# Reduced *ech-6* Expression Attenuates Fat-induced Premature Aging in *C. elegans*

**DOI:** 10.1101/2020.11.02.364760

**Authors:** Yasmine J. Liu, Arwen W. Gao, Reuben L. Smith, Georges E. Janssens, Daan M. Panneman, Aldo Jongejan, Michel van Weeghel, Frédéric M. Vaz, Melissa J. Silvestrini, Louis R. Lapierre, Alyson W. MacInnes, Riekelt H. Houtkooper

## Abstract

Deregulated energy homeostasis represents a hallmark of aging and results from complex gene-by-environment interactions. Here, we discovered that reducing the expression of the gene *ech-6* encoding enoyl-CoA hydratase remitted fat diet-induced deleterious effects on lifespan in *Caenorhabditis elegans*, while a basal expression of *ech-6* was important for survival under normal dietary conditions. Lipidomics revealed that supplementation of fat in *ech-6*-silenced worms had marginal effects on lipid profiles, suggesting an alternative fat utilization for energy production. Transcriptomics further suggest a causal relation between the lysosomal pathway, energy production, and the longevity effect conferred by the interaction between *ech-6* and high-fat diets. Indeed, enhancing energy production from endogenous fat by overexpressing lysosomal lipase *lipl-4* recapitulated the lifespan effects of high-fat diets on *ech-6*-silenced worms. Collectively, these results reveal that the gene *ech-6* modulates metabolic flexibility and may be a target for promoting metabolic health and longevity.

## Supplementary material for "Reduced *ech-6* Expression Attenuates Fat-induced Premature Aging in *C. elegans*": Table S3 (part 4 of 11)

### Sheet: 1 All genes (continued)
	original	ensembl_gene_id	external_gene_name	entrezgene	description	ech6_vs_ech6 P-80	ech6_vs_EV	EV_vs_EV P-80	ech6 P-80_vs_EV P-80	AveExpr	F	P.Value	adj.P.Val	logFC (ech6_vs_ech6 P-80)	t (ech6_vs_ech6 P-80)	P.Value (ech6_vs_ech6 P-80)	adj.P.Val (ech6_vs_ech6 P-80)	B (ech6_vs_ech6 P-80)	logFC (ech6_vs_EV)	t (ech6_vs_EV)	P.Value (ech6_vs_EV)	adj.P.Val (ech6_vs_EV)	B (ech6_vs_EV)	logFC (EV_vs_EV P-80)	t (EV_vs_EV P-80)	P.Value (EV_vs_EV P-80)	adj.P.Val (EV_vs_EV P-80)	B (EV_vs_EV P-80)	logFC (ech6 P-80_vs_EV P-80)	t (ech6 P-80_vs_EV P-80)	P.Value (ech6 P-80_vs_EV P-80)	adj.P.Val (ech6 P-80_vs_EV P-80)	B (ech6 P-80_vs_EV P-80)	CPM_s_001_allMerged_EV	CPM_s_002_allMerged_EV	CPM_s_003_allMerged_EV	CPM_s_004_allMerged_EV	CPM_s_005_allMerged_EV P-80	CPM_s_006_allMerged_EV P-80	CPM_s_007_allMerged_EV P-80	CPM_s_008_allMerged_EV P-80	CPM_s_009_allMerged_ech6	CPM_s_010_allMerged_ech6	CPM_s_011_allMerged_ech6	CPM_s_012_allMerged_ech6	CPM_s_013_allMerged_ech6 P-80	CPM_s_014_allMerged_ech6 P-80	CPM_s_015_allMerged_ech6 P-80	CPM_s_016_allMerged_ech6 P-80
WBGene00009186	WBGene00009186	WBGene00009186	trcs-1	177791	TRansport of membrane to Cell Surface [Source:UniProtKB/TrEMBL;Acc:Q19839]	-0.12935	0.304678	-0.30698	0.127049	7.15077	9.41333	0.000486699	0.00473542	-0.12935	-1.55747	0.135659	0.434057	-6.23617	0.304678	3.57869	0.00197246	0.0540506	-1.87737	-0.30698	-3.5762	0.00198373	0.0188904	-2.47021	0.127049	1.51661	0.145629	0.658691	-6.00104	6.73404	7.06685	6.95403	6.78109	7.10742	7.34458	7.00848	7.34014	7.40172	7.07177	7.1452	7.15021	7.37975	7.39845	7.23547	7.29094
WBGene00001477	WBGene00001477	WBGene00001477	fmo-2	177958	Flavin-containing monooxygenase [Source:UniProtKB/TrEMBL;Acc:G5EBJ9]	0.331404	-0.266128	0.45443	-0.143102	1.661	3.32286	0.0415107	0.138346	0.331404	1.55721	0.135721	0.434057	-4.94749	-0.266128	-1.42532	0.17009	0.458965	-4.88611	0.45443	2.32144	0.0313883	0.132861	-3.95033	-0.143102	-0.648129	0.524563	0.883314	-5.58236	1.76539	2.25183	1.77505	2.22311	1.78222	1.75223	0.972101	1.73546	2.02479	1.66725	1.53127	1.54322	0.99366	1.74318	1.33883	1.37438
WBGene00014999	WBGene00014999	WBGene00014999	AH9.3	180537		0.201487	-0.0510286	0.229595	-0.0229202	2.21287	1.94572	0.156072	0.336767	0.201487	1.55728	0.135706	0.434057	-5.12928	-0.0510286	-0.421721	0.677904	0.86239	-5.85804	0.229595	1.79894	0.0877382	0.256525	-4.9705	-0.0229202	-0.169026	0.867541	0.973484	-5.95267	2.34859	2.37585	2.30038	2.36362	1.99651	1.96301	2.38958	2.06556	2.24477	2.24425	2.36044	2.36367	1.69064	2.11746	2.14315	2.37092
WBGene00044150	WBGene00044150	WBGene00044150	VB0395L.1	3564909		-0.277901	0.0676607	-0.222899	0.122662	1.55429	1.4853	0.25004	0.449982	-0.277901	-1.55776	0.135592	0.434057	-4.97074	0.0676607	0.369013	0.716149	0.882727	-5.628	-0.222899	-1.21482	0.239136	0.471116	-5.56594	0.122662	0.687076	0.500236	0.874208	-5.6148	1.42391	1.54111	0.940445	1.79701	1.61935	1.59239	1.77554	1.36779	1.35185	1.43056	1.21089	1.81899	1.51448	1.57876	1.87719	1.92472
WBGene00008933	WBGene00008933	WBGene00008933	F18A11.6	NA		0.143417	0.192757	0.113136	0.162476	3.92623	3.65945	0.0306762	0.112154	0.143417	1.55744	0.135668	0.434057	-5.61537	0.192757	2.11638	0.0475697	0.24152	-4.33959	0.113136	1.17338	0.254967	0.49037	-6.27234	0.162476	1.66864	0.111386	0.616123	-5.129	3.88743	3.96291	3.87212	3.84201	3.56363	3.58262	3.93932	4.01539	3.993	4.0868	4.14901	4.15052	3.95159	4.00116	4.04832	3.75345
WBGene00009063	WBGene00009063	WBGene00009063	F22G12.3	184868		-0.898696	-0.386903	0.729681	1.24147	-2.63722	1.48403	0.250369	0.450344	-0.898696	-1.55758	0.135634	0.434057	-4.35034	-0.386903	-0.641224	0.528944	0.775919	-4.75549	0.729681	1.11184	0.279913	0.517732	-4.71786	1.24147	1.96405	0.0641415	0.534882	-4.12452	-2.2666	-1.53561	-3.03028	-3.79384	-2.89112	-2.78697	-4.14043	-3.9234	-4.39052	-2.91549	-1.736	-2.47532	-1.94478	-1.82199	-2.97923	-1.74137
WBGene00008632	WBGene00008632	WBGene00008632	fbxa-88	184273	F-box A protein [Source:UniProtKB/TrEMBL;Acc:O45335]	0.657802	0.59083	0.54063	0.473658	-1.60927	2.14079	0.128308	0.296349	0.657802	1.55775	0.135595	0.434057	-4.39572	0.59083	1.43752	0.16664	0.454514	-4.44109	0.54063	1.08524	0.291228	0.530085	-4.85643	0.473658	0.93331	0.362228	0.816795	-4.73724	-2.2666	-2.30458	-0.830291	-1.43207	-3.76415	-1.45125	-1.84573	-2.14286	-0.981972	-0.907775	-0.631372	-1.52594	-1.94478	-1.42285	-2.44207	-1.08591
WBGene00020890	WBGene00020890	WBGene00020890	fbxa-202	189038	F-box A protein [Source:UniProtKB/TrEMBL;Acc:O16696]	-0.15078	0.0603245	-0.0938108	0.117294	3.35605	1.64259	0.212593	0.408475	-0.15078	-1.55716	0.135733	0.434057	-5.46277	0.0603245	0.614941	0.545801	0.78511	-6.025	-0.0938108	-0.940594	0.358576	0.594767	-6.37275	0.117294	1.19093	0.24817	0.746504	-5.64569	3.25138	3.41967	3.28234	3.06529	3.33775	3.33995	3.52744	3.20409	3.22666	3.27256	3.39861	3.4676	3.52536	3.63833	3.30875	3.40087
WBGene00045000	WBGene00045000	WBGene00045000	Y41E3.20	NA		1.13052	0.928299	0.246671	0.0444496	-3.32963	1.19897	0.33665	0.537367	1.13052	1.55746	0.135662	0.434057	-4.35604	0.928299	1.37594	0.184651	0.474685	-4.48935	0.246671	0.314779	0.756318	0.877964	-5.00004	0.0444496	0.0536749	0.957748	0.991743	-4.78236	-2.2666	-6.33342	-4.34906	-1.68548	-3.76415	-4.14398	-4.14043	-3.9234	-2.70358	-2.5346	-2.97119	-2.47532	-3.75167	-4.12098	-2.44207	-6.33342
WBGene00077500	WBGene00077500	WBGene00077500	C27H6.9	6418702	Mitochondrial genome maintenance exonuclease 1 [Source:UniProtKB/TrEMBL;Acc:A9QY30]	-0.125819	-0.0986589	0.00259834	0.0297581	3.904	0.938842	0.44115	0.630504	-0.125819	-1.55727	0.135709	0.434057	-5.58507	-0.0986589	-1.23737	0.230844	0.529274	-5.61274	0.00259834	0.0324896	0.974416	0.988582	-6.98897	0.0297581	0.367234	0.717454	0.937707	-6.41319	3.88743	3.86283	3.94606	3.99569	4.07924	4.03146	3.77162	3.82154	3.98016	3.74286	3.78338	3.75085	3.86239	3.97659	3.98718	3.96422
WBGene00019304	WBGene00019304	WBGene00019304	K02D10.4	176234		-0.145211	0.0969449	-0.383952	-0.141796	2.8588	6.52099	0.00316215	0.0203893	-0.145211	-1.55663	0.135859	0.434387	-5.31447	0.0969449	1.01841	0.321121	0.615482	-5.55275	-0.383952	-4.12135	0.00056799	0.00774176	-0.424766	-0.141796	-1.55457	0.136349	0.649079	-5.07761	2.6918	2.68381	2.70101	2.62328	2.98315	3.07853	3.0755	3.0999	2.93878	2.73555	2.62558	2.73414	3.0421	2.7502	3.03437	2.90037
WBGene00003724	WBGene00003724	WBGene00003724	nhr-134	185728	Nuclear hormone receptor family member nhr-134 [Source:UniProtKB/Swiss-Prot;Acc:O16361]	-0.147773	-0.152413	0.00420081	-0.000439783	3.13015	1.26385	0.314665	0.516651	-0.147773	-1.55648	0.135895	0.434433	-5.37905	-0.152413	-1.63487	0.118337	0.382885	-4.90261	0.00420081	0.0453085	0.964328	0.983501	-6.7845	-0.000439783	-0.00465682	0.996332	0.999474	-6.27692	3.15971	3.19862	3.23817	3.07555	3.19078	3.21515	3.0755	3.22074	3.19366	3.07419	2.83791	2.89432	3.03123	3.20274	3.09358	3.34498
WBGene00015769	WBGene00015769	WBGene00015769	C14C11.7	182612		-0.151719	-0.0831212	-0.0258101	0.0427875	3.05134	0.861288	0.477922	0.660206	-0.151719	-1.55611	0.135983	0.434644	-5.36777	-0.0831212	-0.858065	0.401423	0.684323	-5.77182	-0.0258101	-0.265695	0.793301	0.897611	-6.71669	0.0427875	0.43764	0.666522	0.927134	-6.16029	2.96885	2.82591	3.26043	3.08573	3.03792	2.99308	3.06026	3.229	3.01001	2.97481	2.94962	2.91582	3.14654	3.1451	3.20517	2.97592
WBGene00009903	WBGene00009903	WBGene00009903	F49E12.10	186061		0.545827	-0.830242	1.19889	-0.177176	-0.544012	8.25195	0.000989404	0.00828348	0.545827	1.55539	0.136154	0.434787	-4.45153	-0.830242	-3.08214	0.00607128	0.0894834	-2.42539	1.19889	3.9732	0.000798231	0.00974355	-0.505933	-0.177176	-0.470775	0.643096	0.920907	-5.05762	0.395271	-0.205091	0.332395	0.751889	-0.679476	-0.665015	-1.00079	-1.36977	-0.884794	-0.228741	-0.766106	-0.235265	-1.38296	-0.447034	-1.74453	-1.08591
WBGene00010244	WBGene00010244	WBGene00010244	F58D5.5	186499		0.154533	-0.244118	0.289531	-0.10912	5.07247	6.13169	0.00418835	0.025297	0.154533	1.55573	0.136072	0.434787	-5.84271	-0.244118	-2.60731	0.0172014	0.148352	-3.66269	0.289531	3.02358	0.0069187	0.0460702	-3.36714	-0.10912	-1.07676	0.294906	0.781227	-6.1419	5.50508	5.28766	5.18243	5.28085	4.78729	5.05602	5.21136	4.94137	4.89489	5.05707	5.24363	5.08745	4.96536	4.87991	5.09925	4.67073
WBGene00011849	WBGene00011849	WBGene00011849	T19H5.4	174503		-0.131944	0.137501	-0.231257	0.0381882	4.46339	3.85388	0.0258544	0.0991272	-0.131944	-1.55508	0.136228	0.434787	-5.74076	0.137501	1.58702	0.128811	0.400253	-5.27082	-0.231257	-2.65552	0.015509	0.0808614	-3.97524	0.0381882	0.447687	0.65938	0.925846	-6.53241	4.41806	4.23452	4.47938	4.033	4.51733	4.60824	4.45562	4.56127	4.40456	4.39759	4.56847	4.42618	4.68578	4.60592	4.37302	4.63122
WBGene00021085	WBGene00021085	WBGene00021085	W08E12.4	189292//189293		0.679836	-0.091815	1.09624	0.324593	-0.26438	2.74674	0.0710253	0.20045	0.679836	1.55473	0.13631	0.434787	-4.54195	-0.091815	-0.251049	0.804439	0.923409	-5.32559	1.09624	2.39485	0.0269569	0.11956	-3.38533	0.324593	0.628197	0.537263	0.888256	-5.05364	1.06823	0.0143524	0.24582	-0.456407	-0.994259	-1.85007	-0.0850587	-0.734609	-0.793751	1.12096	-0.0994897	0.310559	-0.813635	-0.538519	-0.40339	-0.636869
WBGene00017746	WBGene00017746	WBGene00017746	F23F1.5	173383	Snurportin-1 [Source:UniProtKB/TrEMBL;Acc:O17066]	-0.111479	0.00402112	-0.141506	-0.0260063	4.54644	2.1284	0.129904	0.298813	-0.111479	-1.55529	0.136178	0.434787	-5.74616	0.00402112	0.0561527	0.955799	0.984376	-6.51112	-0.141506	-1.97992	0.0622013	0.20612	-5.28162	-0.0260063	-0.363534	0.720171	0.938774	-6.58033	4.53618	4.55042	4.49823	4.34838	4.5666	4.65198	4.61539	4.6714	4.63709	4.48016	4.3659	4.42618	4.5666	4.73605	4.45809	4.62117
WBGene00013456	WBGene00013456	WBGene00013456	Y67A10A.7	190509		0.708082	-0.365496	0.494165	-0.579413	-0.765745	2.17995	0.123398	0.289169	0.708082	1.55473	0.13631	0.434787	-4.42774	-0.365496	-0.999085	0.330157	0.624825	-4.83837	0.494165	1.28247	0.21492	0.442153	-4.93389	-0.579413	-1.22955	0.233693	0.735839	-4.62664	-0.59119	0.0806612	-0.423228	-0.342819	-0.828299	-0.76975	-1.00079	-0.611561	-0.708113	-0.803259	-0.289399	-0.809736	-0.66478	-0.976559	-0.40339	-3.84192
WBGene00012361	WBGene00012361	WBGene00012361	mrpl-12	176495	Mitochondrial Ribosomal Protein, Large [Source:UniProtKB/TrEMBL;Acc:O18180]	-0.086593	-0.0188864	-0.0629709	0.00473565	5.36238	1.2443	0.321135	0.523282	-0.086593	-1.55472	0.136314	0.434787	-5.92256	-0.0188864	-0.340971	0.736821	0.892549	-6.63449	-0.0629709	-1.13235	0.271407	0.508711	-6.67397	0.00473565	0.0846913	0.933382	0.986002	-6.81697	5.37752	5.31375	5.29988	5.36267	5.39844	5.39271	5.37893	5.42195	5.34401	5.39442	5.12013	5.37428	5.4789	5.39916	5.33423	5.39959
WBGene00044895	WBGene00044895	WBGene00044895	R06A10.5	4926918		-0.360549	-0.201786	-0.222946	-0.064184	0.432398	1.36202	0.284133	0.4856	-0.360549	-1.55576	0.136067	0.434787	-4.67101	-0.201786	-0.860473	0.400127	0.683196	-5.07015	-0.222946	-0.999331	0.330041	0.568574	-5.49351	-0.064184	-0.291483	0.773802	0.951495	-5.49613	-0.332655	0.263054	0.564727	0.850716	1.02288	0.511584	0.37536	0.595126	0.277198	0.129163	0.2186	0.0242549	0.901149	0.399972	0.470247	0.412674
WBGene00000064	WBGene00000064	WBGene00000064	act-2	179534	Actin-2 [Source:UniProtKB/Swiss-Prot;Acc:P10984]	-0.110247	-0.0979912	-0.0600085	-0.0477523	8.31415	1.76559	0.187417	0.378513	-0.110247	-1.55533	0.136167	0.434787	-6.38148	-0.0979912	-1.39377	0.179283	0.469557	-6.19203	-0.0600085	-0.855182	0.402977	0.636412	-7.42115	-0.0477523	-0.67496	0.507734	0.877043	-7.05403	8.46699	8.36602	8.18745	8.28072	8.3129	8.28633	8.35844	8.55954	8.33309	8.07535	8.2402	8.22874	8.24298	8.2169	8.41805	8.45167
WBGene00077772	WBGene00077772	WBGene00077772	T02G6.10	NA		0.581809	0.0019592	0.299639	-0.28021	-0.39649	1.12916	0.362028	0.560965	0.581809	1.55483	0.136288	0.434787	-4.49951	0.0019592	0.00612347	0.995177	0.998199	-5.27166	0.299639	0.853729	0.403762	0.63738	-5.3875	-0.28021	-0.698696	0.493104	0.87078	-5.02911	-0.332655	-0.28634	-0.495966	0.531266	-0.828299	-0.0232909	-0.0188074	-1.36977	-0.408837	-0.298083	-0.191322	0.310559	-1.94478	-0.279822	-0.40339	-0.771593
WBGene00022372	WBGene00022372	WBGene00022372	Y92H12BR.7	190789		0.195785	0.0151031	0.0944973	-0.0861849	3.51205	1.04872	0.393624	0.589302	0.195785	1.55497	0.136254	0.434787	-5.48293	0.0151031	0.125822	0.901178	0.964258	-6.28211	0.0944973	0.763348	0.454517	0.678768	-6.58737	-0.0861849	-0.665535	0.513611	0.879537	-6.12627	3.88107	3.50061	3.54053	3.47464	3.18108	3.5773	3.58183	3.55876	3.91418	3.60722	3.36677	3.36974	3.51759	3.44887	3.29199	3.35309
WBGene00005702	WBGene00005702	WBGene00005702	sru-39	185842	Serpentine Receptor, class U [Source:UniProtKB/TrEMBL;Acc:Q20452]	1.15666	0.341141	-0.311937	-1.12745	-2.99087	1.03483	0.399346	0.594056	1.15666	1.55476	0.136303	0.434787	-4.35834	0.341141	0.515099	0.612353	0.827447	-4.7688	-0.311937	-0.463096	0.648492	0.815449	-5.06267	-1.12745	-1.49524	0.151079	0.663362	-4.4305	-2.2666	-2.69045	-2.353	-6.33342	-2.35109	-2.78697	-2.78282	-3.06594	-3.08029	-1.98461	-3.83731	-2.08537	-3.75167	-6.33342	-3.84463	-2.439
WBGene00017759	WBGene00017759	WBGene00017759	sucl-2	175252	Succinate--CoA ligase [ADP/GDP-forming] subunit alpha, mitochondrial [Source:UniProtKB/TrEMBL;Acc:O02642]	0.0722576	0.00164431	0.00424102	-0.0663722	7.08391	1.12324	0.364265	0.563017	0.0722576	1.55508	0.136226	0.434787	-6.21174	0.00164431	0.0358919	0.971738	0.989371	-6.99391	0.00424102	0.0917151	0.927873	0.965757	-7.61676	-0.0663722	-1.41555	0.172895	0.685727	-6.11216	7.17614	7.03793	7.04577	7.16101	7.19136	7.00988	7.11652	7.07579	7.10132	7.12655	7.04185	7.13253	7.10047	6.99203	6.96124	7.06988
WBGene00011773	WBGene00011773	WBGene00011773	ttr-53	177892	TransThyretin-Related family domain [Source:UniProtKB/TrEMBL;Acc:Q22500]	-0.0807205	0.0813293	-0.187338	-0.0252886	5.22309	5.26897	0.00804055	0.041591	-0.0807205	-1.55367	0.136562	0.435438	-5.90028	0.0813293	1.5569	0.135796	0.410841	-5.47947	-0.187338	-3.57778	0.00197659	0.0188679	-2.16003	-0.0252886	-0.485583	0.632748	0.918908	-6.67641	5.19459	5.1322	5.13052	5.00321	5.26244	5.33073	5.35727	5.25005	5.25352	5.18009	5.16248	5.1792	5.35795	5.2171	5.30739	5.2424
WBGene00009732	WBGene00009732	WBGene00009732	cope-1	176766	Coatomer subunit epsilon [Source:UniProtKB/Swiss-Prot;Acc:O62246]	0.105508	-0.11092	0.122179	-0.094249	5.35649	3.49389	0.0355603	0.124553	0.105508	1.55369	0.136559	0.435438	-5.91247	-0.11092	-1.69377	0.106442	0.364366	-5.32846	0.122179	1.83694	0.0817206	0.245286	-5.70349	-0.094249	-1.36797	0.187092	0.701549	-5.87127	5.55591	5.30163	5.47065	5.56543	5.25553	5.34648	5.4769	5.27619	5.30334	5.32837	5.39537	5.41825	5.12982	5.20128	5.36259	5.3086
WBGene00009459	WBGene00009459	WBGene00009459	F36A2.12	172696		-0.107491	-0.0568361	-0.0274465	0.0232081	3.8435	0.899018	0.459689	0.645813	-0.107491	-1.55352	0.136598	0.435481	-5.57886	-0.0568361	-0.828063	0.417791	0.697024	-6.00389	-0.0274465	-0.39758	0.695317	0.844455	-6.88755	0.0232081	0.333522	0.742349	0.943088	-6.41079	3.69768	3.85811	3.93226	3.81166	3.97642	3.85777	3.79022	3.86457	3.7724	3.7979	3.75905	3.79792	3.92834	3.89152	3.96092	3.77778
WBGene00007926	WBGene00007926	WBGene00007926	C34C12.7	183201		-0.105753	0.0337924	-0.202047	-0.062501	4.46334	3.76876	0.0278551	0.104629	-0.105753	-1.55338	0.136632	0.435519	-5.73087	0.0337924	0.494506	0.62655	0.834639	-6.36502	-0.202047	-2.96657	0.00785329	0.0503743	-3.34162	-0.062501	-0.921154	0.36838	0.819707	-6.20236	4.37795	4.38315	4.44093	4.22945	4.65336	4.42463	4.6361	4.57753	4.29993	4.36992	4.46699	4.50984	4.51291	4.46582	4.54903	4.50211
WBGene00009736	WBGene00009736	WBGene00009736	F45G2.10	185814	MIP18 family protein F45G2.10 [Source:UniProtKB/Swiss-Prot;Acc:O62252]	-0.13057	0.141066	-0.159199	0.112437	3.93686	3.37896	0.0394474	0.133565	-0.13057	-1.55257	0.136825	0.436066	-5.62135	0.141066	1.64385	0.116453	0.379967	-5.07325	-0.159199	-1.82715	0.0832353	0.24806	-5.37073	0.112437	1.31596	0.203657	0.713385	-5.64785	3.65355	3.90918	3.80179	3.78066	3.99315	3.97585	3.93096	3.92172	3.78722	4.0028	3.99608	4.00265	3.84387	4.27076	4.07794	4.02137
WBGene00004201	WBGene00004201	WBGene00004201	prx-19	176239	Putative peroxisomal biogenesis factor 19 [Source:UniProtKB/Swiss-Prot;Acc:P34453]	-0.0691656	0.0965684	-0.112205	0.0535285	6.30927	4.73537	0.0123018	0.0574643	-0.0691656	-1.55242	0.13686	0.436106	-6.10614	0.0965684	2.15771	0.0437972	0.232021	-4.6991	-0.112205	-2.48475	0.0223238	0.105452	-4.68563	0.0535285	1.19064	0.248282	0.746504	-6.28429	6.20202	6.20437	6.20889	6.25039	6.346	6.42326	6.25027	6.29181	6.30247	6.31297	6.24777	6.38759	6.32026	6.43847	6.36438	6.39349
WBGene00019920	WBGene00019920	WBGene00019920	acs-15	187666	Fatty Acid CoA Synthetase family [Source:UniProtKB/TrEMBL;Acc:O16775]	-0.108956	0.127349	-0.181095	0.0552109	4.31567	4.00831	0.0226135	0.0902438	-0.108956	-1.55212	0.136933	0.436127	-5.71036	0.127349	1.78264	0.0904357	0.336512	-4.94745	-0.181095	-2.51262	0.0210466	0.101112	-4.22667	0.0552109	0.779318	0.445275	0.850994	-6.2878	3.96169	4.25978	4.22879	4.21096	4.42581	4.23125	4.37475	4.42776	4.25798	4.31872	4.38986	4.27218	4.42427	4.31717	4.48044	4.45385
WBGene00006461	WBGene00006461	WBGene00006461	tag-96	171755		0.204609	-0.406139	0.246266	-0.364482	3.03624	8.7295	0.000734482	0.00655491	0.204609	1.55214	0.136927	0.436127	-5.31369	-0.406139	-3.44178	0.00269551	0.060981	-1.57959	0.246266	2.09889	0.0492521	0.178025	-4.74247	-0.364482	-2.77757	0.0119026	0.328736	-2.95162	3.661	3.3675	3.31991	3.09584	3.01626	2.90225	3.33818	3.15293	3.12532	2.89162	2.82625	2.8725	2.68787	2.68091	2.6167	2.98639
WBGene00022670	WBGene00022670	WBGene00022670	ZK177.2	191236		-0.406237	-0.162482	-0.214507	0.0292486	0.582822	1.07963	0.381176	0.578956	-0.406237	-1.55229	0.136891	0.436127	-4.71358	-0.162482	-0.606044	0.551571	0.788666	-5.25107	-0.214507	-0.840161	0.41114	0.643628	-5.66894	0.0292486	0.117659	0.907558	0.981237	-5.57522	0.321986	0.615933	0.564727	0.470404	0.837681	0.967589	0.560101	0.543097	0.473244	0.952063	-0.0994897	-0.235265	0.581614	0.243994	1.33883	0.97222
WBGene00007580	WBGene00007580	WBGene00007580	C14B1.9	175480		-0.120572	0.187522	-0.2663	0.0417937	5.83225	5.95346	0.00477622	0.0279824	-0.120572	-1.55185	0.136996	0.436253	-6.02804	0.187522	2.36672	0.0285816	0.187102	-4.22386	-0.2663	-3.34791	0.00333626	0.027409	-2.77827	0.0417937	0.535743	0.598277	0.908641	-6.77457	5.49886	5.7832	5.68118	5.5835	5.84955	6.02478	5.74822	6.02764	5.8903	5.84497	5.73174	5.84817	5.98774	6.09848	5.72907	5.98311
WBGene00003425	WBGene00003425	WBGene00003425	msp-10	177828	Major sperm protein 10/36/56/76 [Source:UniProtKB/Swiss-Prot;Acc:P05634]	-0.161674	0.156715	-0.0407486	0.27764	3.92079	3.54567	0.0339472	0.120434	-0.161674	-1.55177	0.137017	0.436253	-5.63156	0.156715	1.46087	0.160195	0.445705	-5.33041	-0.0407486	-0.367469	0.717281	0.856902	-6.88745	0.27764	2.57301	0.0185106	0.38378	-3.57604	3.62337	3.86283	3.8576	3.74256	3.77831	3.73873	3.69473	4.12563	3.81641	3.76428	4.00645	4.28876	4.13541	4.14409	4.11175	4.02137
WBGene00003462	WBGene00003462	WBGene00003462	msp-74	173882//173885	Major Sperm Protein [Source:UniProtKB/TrEMBL;Acc:G5EEW3]	-0.316548	0.227495	-0.378669	0.165374	1.05305	2.36248	0.103026	0.257337	-0.316548	-1.55157	0.137064	0.436327	-4.86531	0.227495	1.03935	0.311533	0.607176	-5.06647	-0.378669	-1.72335	0.100864	0.278883	-4.73173	0.165374	0.807	0.429533	0.84563	-5.40936	0.0767393	0.899238	0.733308	1.26327	0.735329	1.28769	1.03584	1.45485	0.965447	0.79444	1.21089	1.09297	1.2019	1.62166	1.30583	1.01378
WBGene00003176	WBGene00003176	WBGene00003176	mec-14	185423		0.483969	0.181694	0.171479	-0.130796	-0.345174	0.919173	0.450217	0.638411	0.483969	1.55148	0.137084	0.436327	-4.5292	0.181694	0.636848	0.531731	0.778075	-5.10499	0.171479	0.552825	0.586751	0.776265	-5.57488	-0.130796	-0.390611	0.700377	0.933498	-5.18512	-0.218912	-0.56178	-0.495966	0.120349	-0.104096	-0.308763	-1.00079	-0.498188	-0.708113	0.129163	0.288257	-0.0571728	-0.813635	-0.976559	0.0595077	-0.771593
WBGene00020707	WBGene00020707	WBGene00020707	wago-10	178560	Piwi-like protein [Source:UniProtKB/TrEMBL;Acc:Q9TXN7]	0.12597	-0.111253	0.0859753	-0.151248	4.79625	2.98506	0.0567055	0.171558	0.12597	1.55121	0.137149	0.436464	-5.79251	-0.111253	-1.433	0.167912	0.456032	-5.59032	0.0859753	1.09407	0.287435	0.52612	-6.60959	-0.151248	-1.84195	0.0809555	0.573608	-5.06095	5.04606	4.71603	4.81625	5.0816	4.90099	4.67211	4.94497	4.73944	4.69915	4.82198	4.78273	4.86515	4.64357	4.65578	4.71534	4.62788
WBGene00019787	WBGene00019787	WBGene00019787	M70.5	187469		0.101336	-0.0520517	0.0746199	-0.0787682	4.1738	1.92454	0.159451	0.34126	0.101336	1.55088	0.13723	0.43665	-5.65575	-0.0520517	-0.827331	0.418196	0.697405	-6.10577	0.0746199	1.16292	0.259087	0.494507	-6.37884	-0.0787682	-1.18366	0.250972	0.747625	-5.83413	4.29899	4.14825	4.30034	4.22945	4.19945	4.18996	4.22899	4.05308	4.21204	4.16617	4.15368	4.23846	3.95734	4.15143	4.09736	4.13872
WBGene00004245	WBGene00004245	WBGene00004245	puf-9	180850	PUF (Pumilio/FBF) domain-containing [Source:UniProtKB/TrEMBL;Acc:Q23191]	0.113877	-0.222677	0.229702	-0.106851	5.94557	7.81617	0.00130905	0.010259	0.113877	1.55059	0.137299	0.43673	-6.02328	-0.222677	-3.16669	0.00502314	0.0807217	-2.64281	0.229702	3.22452	0.00441003	0.0336156	-3.09521	-0.106851	-1.43772	0.166585	0.680006	-5.88651	6.22859	6.01917	6.10513	6.24017	5.9256	5.83357	6.04295	5.83824	5.80093	6.04634	5.9218	5.91107	5.61801	5.79313	5.96931	5.83012
WBGene00013480	WBGene00013480	WBGene00013480	egas-3	190557	EGF plus ASC domain ion channel [Source:UniProtKB/TrEMBL;Acc:Q9XTS9]	-0.40497	0.411219	-0.450891	0.365298	0.539896	2.82112	0.0661752	0.190964	-0.40497	-1.55067	0.13728	0.43673	-4.76326	0.411219	1.37991	0.183444	0.473593	-4.62607	-0.450891	-1.49883	0.150152	0.356538	-4.88422	0.365298	1.38172	0.182896	0.697328	-4.76437	-0.906396	0.263054	0.528511	0.270706	0.306126	0.370863	0.37536	1.33756	0.709441	0.499814	0.354705	0.549346	1.27745	1.29059	0.58473	0.588
WBGene00009294	WBGene00009294	WBGene00009294	F31D4.9	180372		-0.0918262	0.0369605	-0.21935	-0.0905636	5.54587	5.54025	0.00652001	0.0354827	-0.0918262	-1.55031	0.137365	0.43687	-5.96354	0.0369605	0.622719	0.540782	0.783019	-6.52292	-0.21935	-3.71548	0.00144223	0.0150453	-1.91634	-0.0905636	-1.53722	0.140527	0.654987	-5.70585	5.49261	5.47959	5.45988	5.34794	5.77572	5.56679	5.63445	5.70991	5.50621	5.44304	5.47781	5.50945	5.5905	5.42512	5.69602	5.61238
WBGene00045308	WBGene00045308	WBGene00045308	C37H5.14	6418705		0.200722	-0.175364	0.223111	-0.152975	2.26509	3.06741	0.0525125	0.16266	0.200722	1.54997	0.137447	0.437061	-5.1343	-0.175364	-1.48063	0.1549	0.438166	-4.94312	0.223111	1.82512	0.0835536	0.248596	-4.96354	-0.152975	-1.15026	0.264136	0.758351	-5.35072	2.53849	2.49004	2.23446	2.65097	2.27713	2.30995	2.28855	2.00915	2.17885	2.38362	2.40815	2.14446	2.11806	2.1905	2.14315	1.81145
WBGene00011877	WBGene00011877	WBGene00011877	T21B4.3	188673		1.11682	-0.0087503	1.84478	0.719201	-3.20435	2.74754	0.0709712	0.200403	1.11682	1.54961	0.137533	0.437193	-4.35991	-0.0087503	-0.0144872	0.98859	0.9961	-4.85168	1.84478	2.34605	0.0298324	0.128336	-3.62168	0.719201	0.818051	0.423347	0.842059	-4.66871	-2.80915	-1.74938	-2.353	-3.79384	-2.35109	-6.33342	-6.33342	-3.9234	-1.94706	-3.4345	-2.43377	-2.47532	-6.33342	-4.12098	-3.84463	-2.04842
WBGene00015919	WBGene00015919	WBGene00015919	C17G10.7	173949		0.447315	-0.238889	-0.0274798	-0.713683	0.245855	2.75823	0.0702521	0.19915	0.447315	1.54969	0.137512	0.437193	-4.59559	-0.238889	-0.965656	0.346201	0.639541	-5.01693	-0.0274798	-0.112179	0.911844	0.958078	-5.96154	-0.713683	-2.49039	0.0220595	0.399214	-3.20682	0.244778	0.523602	0.414067	0.645791	0.375826	0.719341	0.644296	0.114429	-0.408837	0.690877	0.2186	0.549346	-0.292828	0.188015	-0.77482	-0.196847
WBGene00009764	WBGene00009764	WBGene00009764	srz-17	NA		-1.62705	-1.43975	-0.268546	-0.0812391	-3.87585	1.1777	0.344187	0.544659	-1.62705	-1.54946	0.137568	0.437235	-4.38484	-1.43975	-1.35649	0.190652	0.482015	-4.52026	-0.268546	-0.288917	0.775735	0.887903	-5.00876	-0.0812391	-0.0886339	0.930289	0.984957	-4.80656	-6.33342	-4.06117	-2.65225	-3.79384	-2.89112	-6.33342	-2.09596	-3.06594	-6.33342	-6.33342	-6.33342	-3.87389	-1.94478	-1.82199	-6.33342	-6.33342
WBGene00197763	WBGene00197763	WBGene00197763	F44E8.43	NA	NA	-0.522421	-0.369152	0.150929	0.304198	-0.593462	0.871736	0.472807	0.656411	-0.522421	-1.54925	0.137619	0.437325	-4.49659	-0.369152	-1.08463	0.291494	0.589192	-4.74591	0.150929	0.448272	0.658965	0.821975	-5.55825	0.304198	0.912092	0.373011	0.821677	-4.93973	-1.56449	-0.56178	-0.224726	0.0388551	-0.994259	-1.00522	-0.471458	-0.203374	-0.981972	-0.803259	-0.394633	-1.31093	-0.0893027	0.00573025	-0.923426	-0.513658
WBGene00013665	WBGene00013665	WBGene00013665	hlh-32	3565279	Helix Loop Helix [Source:UniProtKB/TrEMBL;Acc:Q7YWS9]	0.827081	0.0017587	-0.47283	-1.29815	-2.33407	2.20247	0.120666	0.284896	0.827081	1.54903	0.137672	0.437423	-4.3562	0.0017587	0.00376175	0.997037	0.999052	-4.87683	-0.47283	-1.0641	0.300461	0.539422	-4.85789	-1.29815	-2.52674	0.0204258	0.393008	-3.68689	-2.80915	-1.74938	-2.10528	-2.92357	-1.39747	-2.10026	-1.84573	-1.83682	-1.94706	-2.23356	-3.83731	-1.52594	-2.8775	-3.28568	-3.84463	-2.97625
WBGene00012911	WBGene00012911	WBGene00012911	acl-7	174916	ACyLtransferase-like; Dihydroxyacetone phosphate acyltransferase [Source:UniProtKB/TrEMBL;Acc:G5EFP8]	-0.088142	0.0795244	-0.192476	-0.0248092	5.10384	4.70713	0.0125879	0.0584557	-0.088142	-1.54867	0.137757	0.437621	-5.88301	0.0795244	1.38775	0.181081	0.471156	-5.68548	-0.192476	-3.3547	0.00328528	0.0271483	-2.63311	-0.0248092	-0.43536	0.668147	0.927134	-6.6766	4.85795	4.9513	5.0798	5.06111	5.20136	5.17013	5.14246	5.24599	5.09577	5.10654	5.13911	4.94573	5.2043	5.15275	5.116	5.18216
WBGene00006794	WBGene00006794	WBGene00006794	unc-60	178640	Actin-depolymerizing factor 2, isoform c [Source:UniProtKB/Swiss-Prot;Acc:Q07749]	0.0940986	-0.144558	0.200191	-0.0384653	7.69005	6.07947	0.00435193	0.0260299	0.0940986	1.54853	0.137791	0.437659	-6.30248	-0.144558	-2.44168	0.0244421	0.173333	-4.37785	0.200191	3.33328	0.00344875	0.0281342	-3.10878	-0.0384653	-0.624451	0.539668	0.889003	-6.98317	7.88352	7.767	7.80106	7.8972	7.56267	7.6504	7.74916	7.5561	7.56892	7.63636	7.83331	7.75072	7.5772	7.54666	7.75313	7.50597
WBGene00019912	WBGene00019912	WBGene00019912	R06B10.1	NA		0.102435	0.0157074	0.0609809	-0.0257468	5.76466	1.0862	0.378578	0.576786	0.102435	1.54837	0.13783	0.437666	-6.00827	0.0157074	0.242323	0.811095	0.926588	-6.75593	0.0609809	0.922895	0.367495	0.603466	-6.96486	-0.0257468	-0.382071	0.706598	0.935069	-6.80803	5.80483	5.79806	5.78365	5.79217	5.88434	5.68792	5.69369	5.68612	5.61509	5.93743	5.81964	5.89492	5.63964	5.66827	5.69602	5.82721
WBGene00077557	WBGene00077557	WBGene00077557	F15D3.9	6418583		0.694863	0.147941	0.165951	-0.380971	-0.819404	0.884634	0.466562	0.650845	0.694863	1.54834	0.137837	0.437666	-4.45333	0.147941	0.364791	0.719247	0.884228	-5.0996	0.165951	0.386709	0.703216	0.848833	-5.53093	-0.380971	-0.810225	0.427722	0.844508	-4.91521	-1.3103	-0.37244	-0.495966	-0.863285	-0.679476	-1.63692	-0.227452	-0.869139	-0.161103	-0.16258	-1.2677	-0.958259	-0.0893027	-2.37566	-1.74453	-0.513658
WBGene00015955	WBGene00015955	WBGene00015955	C18B2.4	180652		0.139717	-0.194951	0.302374	-0.0322946	3.89796	5.94729	0.00479813	0.0280779	0.139717	1.54816	0.13788	0.437733	-5.58519	-0.194951	-2.29992	0.03281	0.200141	-4.01629	0.302374	3.44835	0.00265549	0.0232514	-2.17623	-0.0322946	-0.347266	0.732163	0.940339	-6.38097	4.12679	4.06061	4.06777	4.15404	3.89567	3.75769	3.75751	3.7884	3.73848	3.97734	3.91031	4.02755	3.82511	3.59594	4.03831	3.62525
WBGene00019686	WBGene00019686	WBGene00019686	K12H6.6	173629		-0.107028	-0.0417244	-0.145918	-0.0806137	4.3328	2.85178	0.0642814	0.186922	-0.107028	-1.54774	0.137981	0.437849	-5.70137	-0.0417244	-0.608382	0.550052	0.787726	-6.27541	-0.145918	-2.14056	0.0453282	0.168186	-4.95412	-0.0806137	-1.17273	0.255222	0.750145	-5.91032	4.37795	4.27402	4.27324	4.25674	4.3237	4.49977	4.46144	4.44204	4.2257	4.3245	4.26585	4.17301	4.46524	4.46876	4.26556	4.21196
WBGene00010725	WBGene00010725	WBGene00010725	erv-46	181652	Yeast ERV (ER to Golgi transport Vesicle protein) homolog [Source:UniProtKB/TrEMBL;Acc:Q93878]	0.148542	-0.0709628	0.118275	-0.10123	4.65698	1.87151	0.168255	0.353079	0.148542	1.5479	0.137942	0.437849	-5.77109	-0.0709628	-0.771695	0.449673	0.719928	-6.26568	0.118275	1.26052	0.222561	0.451188	-6.38162	-0.10123	-1.03549	0.313283	0.790939	-6.10341	4.85471	4.73674	4.70301	4.75471	4.88315	4.65704	4.68164	4.33901	4.52882	4.91492	4.69889	4.59226	4.5207	4.45992	4.55957	4.61443
WBGene00169319	WBGene00169319	WBGene00169319	21ur-13902	NA		-1.29307	-0.804919	0.994348	1.4825	-3.42587	1.24889	0.319603	0.521992	-1.29307	-1.54773	0.137984	0.437849	-4.36316	-0.804919	-0.922972	0.367455	0.658068	-4.64148	0.994348	1.06699	0.299185	0.538274	-4.68589	1.4825	1.65139	0.114892	0.621166	-4.36766	-3.68891	-4.06117	-2.10528	-3.79384	-6.33342	-4.14398	-4.14043	-3.9234	-4.39052	-6.33342	-2.43377	-3.01138	-6.33342	-2.76008	-1.27633	-1.74137
WBGene00018473	WBGene00018473	WBGene00018473	cima-1	24104589		0.253443	-0.106194	0.233159	-0.126478	2.78668	1.86926	0.16864	0.353464	0.253443	1.54753	0.138032	0.437931	-5.28998	-0.106194	-0.704208	0.489742	0.749857	-5.86857	0.233159	1.47305	0.156914	0.365714	-5.62306	-0.126478	-0.740984	0.467653	0.861819	-5.85512	3.10615	2.96406	2.79547	3.02354	2.39931	2.69158	3.02928	2.66135	2.49097	2.96744	3.0533	2.99874	2.25519	2.48576	3.05438	2.56514
WBGene00002247	WBGene00002247	WBGene00002247	lam-1	177292	LAMinin related. See also lmb [Source:UniProtKB/TrEMBL;Acc:O44565]	-0.0654288	-0.056137	0.0168743	0.0261661	8.93781	0.940593	0.440351	0.630031	-0.0654288	-1.54711	0.138133	0.438184	-6.4868	-0.056137	-1.33869	0.19628	0.490272	-6.35675	0.0168743	0.399714	0.693771	0.843562	-7.80022	0.0261661	0.614653	0.545987	0.892403	-7.17909	9.07041	8.88255	8.92396	8.9535	8.93006	8.92934	8.98712	8.89453	8.92554	8.8992	8.87949	8.87713	8.86159	8.91413	9.07171	9.00412
WBGene00021895	WBGene00021895	WBGene00021895	clec-84	177067	C-type LECtin [Source:UniProtKB/TrEMBL;Acc:Q8WTL2]	-0.142386	-0.0167511	-0.0692108	0.0564243	4.339	1.01352	0.408284	0.602121	-0.142386	-1.54695	0.138171	0.438233	-5.7136	-0.0167511	-0.18231	0.857247	0.94658	-6.45143	-0.0692108	-0.748089	0.463456	0.686254	-6.80376	0.0564243	0.60883	0.549761	0.892942	-6.40497	4.54828	4.25978	4.20317	4.20163	4.27436	4.39162	4.30855	4.45265	4.38277	3.98831	4.36992	4.38438	4.2939	4.45696	4.46931	4.42334
WBGene00021346	WBGene00021346	WBGene00021346	Y37E3.1	171762		0.0991054	0.233578	-0.0819714	0.0525016	4.56903	4.60039	0.0137376	0.0624436	0.0991054	1.54623	0.138345	0.438644	-5.781	0.233578	3.63363	0.00173957	0.0508987	-1.38714	-0.0819714	-1.23632	0.231226	0.461051	-6.363	0.0525016	0.794019	0.436871	0.847738	-6.31739	4.37795	4.55042	4.52145	4.3399	4.58511	4.55502	4.52389	4.50459	4.7511	4.59697	4.76757	4.6607	4.44899	4.64543	4.61114	4.65111
WBGene00019277	WBGene00019277	WBGene00019277	sgcb-1	186816	SarcoGlyCan Beta homolog [Source:UniProtKB/TrEMBL;Acc:Q9TZ49]	-0.152671	-0.00410482	0.0792663	0.227832	3.09575	1.7824	0.184228	0.374293	-0.152671	-1.54626	0.138337	0.438644	-5.41303	-0.00410482	-0.0412858	0.967494	0.988004	-6.15246	0.0792663	0.772765	0.449054	0.674111	-6.44008	0.227832	2.23568	0.0374147	0.46853	-4.0178	3.01608	3.04932	3.20987	2.96958	3.10102	3.09353	2.97341	2.8228	2.99093	3.10809	3.18696	3.03848	3.12625	3.04624	3.45138	3.31204
WBGene00012374	WBGene00012374	WBGene00012374	W09H1.4	189328		0.643992	0.623306	-0.277649	-0.298335	-1.56121	1.07069	0.384735	0.581638	0.643992	1.54612	0.13837	0.438652	-4.39566	0.623306	1.54415	0.138845	0.415736	-4.36168	-0.277649	-0.638445	0.530713	0.73821	-5.20226	-0.298335	-0.667641	0.512294	0.879537	-4.87865	-1.56449	-1.74938	-1.70961	-2.38458	-1.95905	-1.00522	-1.28237	-2.14286	-1.5999	-0.907775	-1.2677	-0.809736	-2.33704	-1.42285	-0.923426	-2.97625
WBGene00077569	WBGene00077569	WBGene00077569	F53F4.18	6418744		-0.166688	0.295726	-0.490542	-0.0281284	2.72286	7.94755	0.00120209	0.00959634	-0.166688	-1.54573	0.138465	0.438743	-5.31582	0.295726	2.58809	0.0179239	0.151345	-3.18973	-0.490542	-4.31728	0.000362345	0.00566676	0.0607087	-0.0281284	-0.262494	0.795731	0.957596	-6.16158	2.25326	2.23737	2.65136	2.3967	2.91454	2.859	2.84586	3.00692	2.64536	2.59918	2.87234	2.78175	2.85748	3.03834	2.66954	2.88925
WBGene00015975	WBGene00015975	WBGene00015975	cas-2	266829	Adenylyl cyclase-associated protein [Source:UniProtKB/TrEMBL;Acc:O02096]	-0.109113	0.0830663	-0.0718091	0.12037	5.77539	2.47762	0.0920553	0.239254	-0.109113	-1.54577	0.138456	0.438743	-6.02573	0.0830663	1.16693	0.257501	0.557027	-6.08891	-0.0718091	-0.99583	0.331696	0.570098	-6.88638	0.12037	1.68297	0.108542	0.61389	-5.52771	5.60694	5.83455	5.71984	5.56724	5.69281	5.90655	5.60586	5.83959	5.81997	5.69356	5.77939	5.80418	5.99476	5.91776	5.72907	5.88854
WBGene00022596	WBGene00022596	WBGene00022596	ZC395.4	191151		0.205165	0.155207	0.118792	0.0688342	2.35688	1.53508	0.237497	0.435845	0.205165	1.5458	0.138449	0.438743	-5.20423	0.155207	1.21017	0.240877	0.540784	-5.28225	0.118792	0.869863	0.395101	0.629294	-6.14802	0.0688342	0.488978	0.630386	0.918389	-5.89993	2.29215	2.69444	2.11742	2.34678	2.39931	2.36045	2.13695	2.047	2.41666	2.51071	2.7294	2.42493	2.07636	2.36474	2.46053	2.27164
WBGene00044989	WBGene00044989	WBGene00044989	Y37A1B.17	4926960		0.103682	-0.20183	0.256667	-0.0488458	6.28786	8.35266	0.000928451	0.00788006	0.103682	1.54547	0.138527	0.438869	-6.0949	-0.20183	-3.12105	0.00556491	0.0854642	-2.79243	0.256667	3.90528	0.000933003	0.010897	-1.62149	-0.0488458	-0.717204	0.481868	0.867221	-6.70559	6.51828	6.423	6.43787	6.54232	6.21782	6.13948	6.3625	6.15117	6.19889	6.29027	6.40008	6.22489	6.15106	6.05709	6.38724	6.09987
WBGene00020599	WBGene00020599	WBGene00020599	T20B6.3	188630		0.564717	-0.812586	1.02304	-0.354266	0.282036	6.93999	0.00235681	0.0162241	0.564717	1.54534	0.138558	0.438896	-4.59546	-0.812586	-2.88009	0.00950713	0.110321	-2.57161	1.02304	3.32408	0.00352143	0.0285971	-1.74153	-0.354266	-0.918832	0.369563	0.819707	-5.00111	1.5892	0.78456	0.764782	1.26327	0.232887	-0.158977	0.325227	-0.393079	0.000250629	-0.0993209	1.05975	0.174498	-0.529857	-0.976559	0.836562	-0.636869
WBGene00189931	WBGene00189931	WBGene00189931	Y26G10.6	13217966		-0.534649	0.510068	-0.291388	0.753329	-0.624578	2.7577	0.0702871	0.199164	-0.534649	-1.5449	0.138663	0.438949	-4.54808	0.510068	1.2618	0.222109	0.520239	-4.59826	-0.291388	-0.686621	0.500516	0.71523	-5.3437	0.753329	2.03934	0.0553945	0.513209	-3.84209	-1.09426	-0.0551515	-1.70961	-1.68548	-0.679476	-0.882688	-1.63256	-0.0357391	-0.478039	-1.14269	0.068304	-0.809736	0.00261667	-0.0605356	0.209793	-0.513658
WBGene00004996	WBGene00004996	WBGene00004996	spp-11	174063	Saposin-like protein 11 [Source:UniProtKB/Swiss-Prot;Acc:Q10018]	1.50995	1.05953	-0.250042	-0.700462	-3.32889	0.885521	0.466136	0.650706	1.50995	1.54496	0.13865	0.438949	-4.36808	1.05953	1.205	0.242819	0.542253	-4.55852	-0.250042	-0.252262	0.803515	0.902389	-5.02503	-0.700462	-0.649093	0.523954	0.883147	-4.71366	-0.740202	-6.33342	-4.34906	-3.79384	-3.76415	-2.40314	-2.78282	-6.33342	-2.40515	-4.25298	-2.0431	-1.52594	-3.75167	-6.33342	-2.05155	-6.33342
WBGene00003083	WBGene00003083	WBGene00003083	lst-1	172948	Lateral Signaling Target [Source:UniProtKB/TrEMBL;Acc:P91820]	-0.110347	0.0237034	0.013045	0.147096	4.65294	1.71669	0.197028	0.390184	-0.110347	-1.54516	0.138602	0.438949	-5.79634	0.0237034	0.331829	0.743607	0.896514	-6.49104	0.013045	0.178982	0.859823	0.932333	-7.14244	0.147096	2.0187	0.0576797	0.517336	-4.75303	4.74334	4.5851	4.56456	4.60349	4.42992	4.61605	4.63352	4.71025	4.67743	4.54099	4.69248	4.6607	4.54765	4.81902	4.82714	4.78315
WBGene00271655	WBGene00271655	WBGene00271655	M110.13	NA		-0.799191	-0.642595	-0.0837243	0.0728717	-2.12405	1.00479	0.412004	0.604807	-0.799191	-1.54497	0.138649	0.438949	-4.36242	-0.642595	-1.2331	0.232396	0.530785	-4.55064	-0.0837243	-0.178905	0.859884	0.932347	-5.29149	0.0728717	0.15715	0.876765	0.976438	-4.97528	-2.2666	-2.30458	-1.5462	-2.38458	-1.39747	-2.10026	-2.3989	-1.83682	-1.76306	-2.23356	-3.83731	-3.87389	-1.38296	-1.60866	-2.97923	-1.74137
WBGene00018840	WBGene00018840	WBGene00018840	F54H5.3	186264	Major sperm protein [Source:UniProtKB/TrEMBL;Acc:P91330]	-0.201323	-0.0187269	-0.261147	-0.0785515	2.46277	2.25353	0.114709	0.276147	-0.201323	-1.54455	0.138749	0.439078	-5.22055	-0.0187269	-0.142312	0.888314	0.959066	-5.94037	-0.261147	-2.02238	0.0572658	0.195986	-4.67279	-0.0785515	-0.614367	0.546172	0.892403	-5.91995	2.21329	2.54978	2.25677	2.3967	2.34821	2.62083	2.68621	2.76719	2.45429	2.19463	2.42371	2.26662	2.49562	2.43856	2.33529	2.90037
WBGene00007296	WBGene00007296	WBGene00007296	arrd-25	181514	ARRestin Domain protein [Source:UniProtKB/TrEMBL;Acc:Q17624]	0.122276	-0.0201569	0.158806	0.0163731	5.50445	2.1367	0.128832	0.297039	0.122276	1.54457	0.138745	0.439078	-5.96485	-0.0201569	-0.261766	0.796284	0.919664	-6.70882	0.158806	2.00551	0.0591833	0.199817	-5.43787	0.0163731	0.201418	0.842486	0.967165	-6.80535	5.53579	5.56024	5.53596	5.71229	5.33642	5.40328	5.57133	5.36128	5.33773	5.67106	5.61798	5.66512	5.33603	5.42814	5.61583	5.37589
WBGene00000483	WBGene00000483	WBGene00000483	che-1	183847	Transcription factor che-1 [Source:UniProtKB/Swiss-Prot;Acc:Q966L8]	-1.31457	-1.79915	1.81301	1.32844	-3.72056	2.50759	0.0894115	0.234606	-1.31457	-1.5443	0.138808	0.439197	-4.38048	-1.79915	-2.23713	0.0373047	0.212325	-4.16312	1.81301	2.20268	0.0400042	0.155138	-3.78751	1.32844	1.52854	0.142658	0.655264	-4.43908	-3.68891	-2.30458	-3.03028	-2.38458	-6.33342	-6.33342	-2.3989	-6.33342	-6.33342	-3.4345	-3.83731	-6.33342	-2.8775	-2.76008	-2.44207	-6.33342
WBGene00173123	WBGene00173123	WBGene00173123	21ur-9151	NA		1.09618	-0.599579	1.43926	-0.2565	-2.57988	2.79166	0.0680522	0.194622	1.09618	1.544	0.138882	0.439218	-4.36079	-0.599579	-1.09357	0.287651	0.585654	-4.63185	1.43926	2.22575	0.0381769	0.150638	-3.63177	-0.2565	-0.325342	0.748434	0.94456	-4.80195	-1.56449	-1.53561	-1.70961	-1.99309	-6.33342	-4.14398	-2.09596	-1.58448	-2.70358	-1.42345	-3.83731	-1.52594	-2.33704	-4.12098	-3.84463	-3.84192
WBGene00007701	WBGene00007701	WBGene00007701	srd-74	182862	Serpentine Receptor, class D (Delta) [Source:UniProtKB/TrEMBL;Acc:Q9XVD3]	-1.18024	-2.0624	1.27677	0.39462	-3.18451	3.11326	0.0503245	0.157939	-1.18024	-1.54401	0.138879	0.439218	-4.37631	-2.0624	-2.96354	0.00790619	0.102113	-3.76026	1.27677	2.04717	0.0545499	0.18991	-3.86198	0.39462	0.564335	0.579048	0.903416	-4.76118	-2.2666	-2.00044	-3.03028	-1.21659	-3.76415	-4.14398	-2.78282	-3.9234	-2.70358	-6.33342	-6.33342	-3.87389	-3.75167	-3.28568	-2.05155	-3.84192
WBGene00004495	WBGene00004495	WBGene00004495	rps-26	173342	40S ribosomal protein S26 [Source:UniProtKB/Swiss-Prot;Acc:O45499]	-0.0799979	-0.123844	-0.0785415	-0.122387	9.22661	5.42191	0.00714052	0.0379713	-0.0799979	-1.54403	0.138874	0.439218	-6.52489	-0.123844	-2.41976	0.0255904	0.177454	-4.61621	-0.0785415	-1.54365	0.138966	0.341833	-6.75395	-0.122387	-2.37578	0.0280487	0.435544	-4.8283	9.38402	9.22847	9.22954	9.16227	9.45639	9.20691	9.29206	9.3721	9.23106	9.12345	9.06147	9.0584	9.22964	9.19994	9.15326	9.23621
WBGene00007260	WBGene00007260	WBGene00007260	olrn-1	181642		0.189007	0.153423	0.215541	0.179958	2.92434	2.88751	0.0621484	0.18266	0.189007	1.54343	0.139019	0.439439	-5.37523	0.153423	1.28091	0.215456	0.512888	-5.3494	0.215541	1.66735	0.111645	0.297645	-5.34168	0.179958	1.3658	0.187762	0.701694	-5.28315	2.67718	2.93747	3.12752	2.95854	2.46475	2.72086	2.87229	2.83367	2.85685	3.26657	3.22298	3.14244	2.79458	2.86175	3.17807	2.83232
WBGene00000964	WBGene00000964	WBGene00000964	dhp-2	177852	Dihydropyrimidinase 2 [Source:UniProtKB/Swiss-Prot;Acc:Q18677]	-0.102295	0.0112717	-0.0626424	0.0509244	4.44073	1.23109	0.32558	0.527239	-0.102295	-1.54361	0.138976	0.439439	-5.74354	0.0112717	0.170086	0.866718	0.950111	-6.47738	-0.0626424	-0.937923	0.359913	0.595906	-6.66573	0.0509244	0.762478	0.455024	0.85534	-6.32327	4.41366	4.27047	4.48648	4.39415	4.54407	4.35472	4.50149	4.44559	4.4588	4.48274	4.28727	4.3532	4.52458	4.44507	4.58042	4.49479
WBGene00201389	WBGene00201389	WBGene00201389	ZK637.20	NA		-1.16353	-1.23028	-0.450814	-0.517566	-1.87406	2.07514	0.137013	0.309719	-1.16353	-1.54345	0.139014	0.439439	-4.36244	-1.23028	-1.64911	0.115362	0.378151	-4.33121	-0.450814	-0.78793	0.440341	0.667359	-5.16515	-0.517566	-0.888814	0.385084	0.826709	-4.81172	-1.87325	-3.2188	-0.830291	-1.02915	-0.828299	-1.28677	-1.13472	-1.58448	-1.94706	-1.58739	-3.83731	-6.33342	-0.979635	-2.76008	-2.44207	-0.636869
WBGene00000858	WBGene00000858	WBGene00000858	cwn-2	177870		0.358334	-0.271042	0.39194	-0.237436	1.54298	2.81164	0.0667733	0.192157	0.358334	1.54325	0.139064	0.439448	-4.93586	-0.271042	-1.32602	0.200365	0.494296	-4.97357	0.39194	1.83539	0.0819593	0.24589	-4.75377	-0.237436	-0.988154	0.335346	0.801534	-5.29885	1.89738	1.77936	2.00331	1.72067	1.83267	1.43634	1.73771	0.873142	1.29075	2.1301	1.61499	1.30333	0.901149	0.996793	1.68524	1.37438
WBGene00019991	WBGene00019991	WBGene00019991	R09H3.3	24104798		-0.674174	-0.560323	0.152115	0.265966	-1.47302	0.912413	0.453373	0.640816	-0.674174	-1.54324	0.139066	0.439448	-4.39638	-0.560323	-1.28504	0.214037	0.511272	-4.53853	0.152115	0.362736	0.720757	0.858717	-5.37278	0.265966	0.632937	0.534228	0.887323	-4.9401	-0.740202	-1.53561	-1.14429	-1.99309	-2.89112	-1.13914	-1.13472	-1.18292	-1.76306	-1.58739	-2.43377	-2.08537	-0.979635	-1.25826	-2.05155	-0.636869
WBGene00007502	WBGene00007502	WBGene00007502	glb-4	182480	GLoBin related [Source:UniProtKB/TrEMBL;Acc:Q17884]	-0.426209	-0.457756	0.40441	0.372864	0.191998	1.5337	0.237837	0.436148	-0.426209	-1.54313	0.139092	0.439461	-4.64773	-0.457756	-1.68887	0.107389	0.366031	-4.27615	0.40441	1.46384	0.15939	0.36903	-4.89793	0.372864	1.32537	0.200576	0.712092	-4.71599	0.244778	0.523602	0.373809	0.340389	0.505871	-0.567372	0.42381	-0.393079	-0.0515544	-0.528671	-0.0131548	0.434888	0.390676	-0.129992	0.836562	0.412674
WBGene00010242	WBGene00010242	WBGene00010242	F58D5.2	173087		0.168256	0.177448	-0.286575	-0.277383	2.08262	3.28458	0.0429859	0.141676	0.168256	1.54297	0.139132	0.439516	-5.11313	0.177448	1.65631	0.113883	0.375682	-4.62629	-0.286575	-2.66851	0.0150806	0.0792976	-3.36958	-0.277383	-2.53783	0.0199506	0.392309	-3.26237	1.81964	1.96635	2.04236	1.96084	2.2588	2.24423	2.13695	2.37923	2.17885	2.16916	2.13323	2.05041	1.96651	1.85525	1.92144	2.16501
WBGene00005007	WBGene00005007	WBGene00005007	spr-2	177704	Suppressor of presenilin-2 [Source:UniProtKB/Swiss-Prot;Acc:Q18240]	-0.125842	0.17409	-0.25099	0.0489417	5.68052	5.02428	0.00975055	0.0482277	-0.125842	-1.54269	0.139199	0.439585	-6.01278	0.17409	2.09435	0.0496985	0.247647	-4.69699	-0.25099	-3.00773	0.00716725	0.0472631	-3.49233	0.0489417	0.597551	0.55711	0.895493	-6.71008	5.49678	5.53089	5.51066	5.45588	5.7064	5.76844	5.59797	5.94484	5.90566	5.48234	5.67922	5.60518	5.80355	5.82904	5.65894	5.90657
WBGene00219615	WBGene00219615	WBGene00219615	linc-109	NA		0.44392	-0.306933	0.608044	-0.142809	1.43289	2.96391	0.0578398	0.174007	0.44392	1.54255	0.139232	0.439585	-4.91244	-0.306933	-1.25249	0.225405	0.523674	-5.05841	0.608044	2.23869	0.0371858	0.14783	-4.02566	-0.142809	-0.459634	0.650932	0.923904	-5.58623	2.01829	1.36606	1.93578	2.14737	0.15573	1.31355	2.0624	1.10614	1.22695	1.49347	2.01493	1.62381	0.85257	1.15116	0.926152	1.40594
WBGene00044355	WBGene00044355	WBGene00044355	ZK563.7	3565372		0.352055	0.108337	0.291922	0.0482043	0.889749	1.40918	0.270557	0.471832	0.352055	1.54251	0.139243	0.439585	-4.80903	0.108337	0.511112	0.61509	0.828539	-5.46282	0.291922	1.26227	0.221942	0.450499	-5.32044	0.0482043	0.19574	0.846866	0.96833	-5.552	1.0227	0.615933	1.16937	1.1121	1.02288	0.967589	0.16344	0.693872	0.799919	1.36479	1.34769	0.93349	0.581614	1.06053	0.926152	0.282709
WBGene00001492	WBGene00001492	WBGene00001492	frm-5.1	176822	FERM domain (Protein4.1-ezrin-radixin-moesin) family [Source:UniProtKB/TrEMBL;Acc:H8W3Y2]	0.226294	-0.0834626	0.121185	-0.188572	3.97561	1.61024	0.219786	0.417261	0.226294	1.54264	0.13921	0.439585	-5.60997	-0.0834626	-0.603635	0.553139	0.789583	-6.22817	0.121185	0.854938	0.403109	0.63649	-6.64326	-0.188572	-1.25734	0.223685	0.731662	-5.6881	4.27492	4.02737	4.14455	4.00108	3.69214	4.16886	4.39312	3.57828	4.21752	3.90976	4.00127	3.93056	4.07846	3.61198	3.90142	3.65839
WBGene00022169	WBGene00022169	WBGene00022169	Y71H2AM.4	175397		-0.0907122	-0.0532941	-0.155556	-0.118138	5.33878	4.63339	0.0133703	0.0611968	-0.0907122	-1.54187	0.139396	0.439858	-5.92883	-0.0532941	-0.912771	0.372662	0.661997	-6.262	-0.155556	-2.68787	0.014463	0.0769417	-4.11615	-0.118138	-2.0256	0.0569067	0.515992	-4.88974	5.29375	5.28942	5.35779	5.25852	5.55875	5.35584	5.46103	5.48191	5.28519	5.31537	5.14616	5.22942	5.49284	5.29038	5.32603	5.27054
WBGene00002242	WBGene00002242	WBGene00002242	kvs-1	183753	KVS-2 [Source:UniProtKB/TrEMBL;Acc:Q6YGZ6]	0.288408	0.156269	0.0821542	-0.0499846	1.63744	0.920691	0.449511	0.637911	0.288408	1.54201	0.139364	0.439858	-5.00707	0.156269	0.870219	0.394911	0.680169	-5.41553	0.0821542	0.431897	0.670619	0.830057	-6.2209	-0.0499846	-0.253375	0.802667	0.959256	-5.77675	1.42391	1.77936	1.89369	1.43237	1.10727	1.65442	1.93447	1.53694	1.97387	2.03462	1.74454	1.42826	1.16259	1.48895	1.71068	1.78769
WBGene00013938	WBGene00013938	WBGene00013938	ZK218.4	191244		-0.774683	0.0743319	-0.0500309	0.798984	-1.72408	1.29659	0.304129	0.506283	-0.774683	-1.54191	0.139388	0.439858	-4.39517	0.0743319	0.135224	0.89384	0.96137	-4.91193	-0.0500309	-0.0912514	0.928236	0.965945	-5.31551	0.798984	1.59521	0.126966	0.636828	-4.31836	-2.2666	-2.30458	-2.353	-1.02915	-1.6511	-2.40314	-2.78282	-0.869139	-1.45333	-1.02046	-2.97119	-3.01138	-1.94478	-1.42285	-0.77482	-0.513658
WBGene00198551	WBGene00198551	WBGene00198551	Y38C1AA.17	NA	NA	-1.30707	-1.88053	1.98117	1.4077	-3.42513	2.8265	0.0658386	0.190327	-1.30707	-1.54176	0.139424	0.439875	-4.37516	-1.88053	-2.37194	0.028273	0.186175	-4.05717	1.98117	2.39487	0.0269556	0.11956	-3.56936	1.4077	1.59956	0.125994	0.635168	-4.40206	-1.87325	-3.2188	-2.10528	-2.38458	-6.33342	-3.31148	-4.14043	-6.33342	-3.59151	-6.33342	-2.43377	-6.33342	-2.33704	-2.07242	-2.44207	-6.33342
WBGene00020715	WBGene00020715	WBGene00020715	nspd-4	173835//173837	Nematode Specific Peptide family, group D [Source:UniProtKB/TrEMBL;Acc:G5EES8]	-0.12959	0.0919259	-0.176414	0.0451023	4.83568	2.64087	0.0786042	0.214721	-0.12959	-1.54143	0.139502	0.439992	-5.84136	0.0919259	1.07838	0.294203	0.591701	-5.99213	-0.176414	-2.05915	0.0532789	0.186984	-5.19795	0.0451023	0.53372	0.599649	0.908949	-6.57137	4.68608	4.86221	4.75095	4.50452	4.88614	4.83276	4.76627	5.08929	4.82119	4.66003	4.86197	4.90062	5.09631	4.9468	4.77985	4.91512
WBGene00044302	WBGene00044302	WBGene00044302	F28E10.5	3565581		-1.20478	-0.409397	-0.974435	-0.179052	-2.28641	1.49422	0.247741	0.447329	-1.20478	-1.54142	0.139505	0.439992	-4.36322	-0.409397	-0.484662	0.633389	0.83854	-4.77354	-0.974435	-1.34752	0.193473	0.415019	-4.59432	-0.179052	-0.276185	0.785351	0.955033	-4.97859	-6.33342	-1.74938	-2.65225	-1.43207	-1.6511	-1.63692	-1.28237	-2.14286	-3.59151	-1.58739	-6.33342	-2.08537	-3.75167	-1.25826	-0.77482	-2.04842
WBGene00020881	WBGene00020881	WBGene00020881	T28A11.19	189024		0.423037	-0.807701	0.718277	-0.512462	0.335785	9.47896	0.000468271	0.00459367	0.423037	1.54122	0.139555	0.440074	-4.60473	-0.807701	-3.6894	0.00153103	0.0476073	-1.24924	0.718277	3.25217	0.00414332	0.0321191	-1.90206	-0.512462	-1.85655	0.0787598	0.568741	-4.08223	0.595129	1.197	1.14565	1.03012	0.306126	0.15895	0.16344	0.645344	0.0985933	0.371717	0.749873	-0.333298	-0.40648	0.297882	-0.40339	-0.513658
WBGene00007255	WBGene00007255	WBGene00007255	cnnm-4	182093	Metal transporter cnnm-4 [Source:UniProtKB/Swiss-Prot;Acc:Q17586]	0.104411	-0.108036	0.126266	-0.0861809	4.30176	3.42957	0.0376812	0.129449	0.104411	1.54109	0.139586	0.440074	-5.6971	-0.108036	-1.66669	0.111778	0.372278	-5.15328	0.126266	1.91094	0.0710322	0.22521	-5.35052	-0.0861809	-1.24986	0.226346	0.73362	-5.78485	4.46137	4.33302	4.41389	4.46216	4.228	4.37021	4.30533	4.22392	4.27122	4.40033	4.31674	4.22129	4.08899	4.15508	4.20867	4.35222
WBGene00011805	WBGene00011805	WBGene00011805	T16G12.4	188556		-0.160076	0.149307	-0.107312	0.202071	2.7825	2.91447	0.0605898	0.179731	-0.160076	-1.54104	0.139598	0.440074	-5.34139	0.149307	1.40321	0.176492	0.466696	-5.12568	-0.107312	-0.981473	0.338544	0.576053	-6.16235	0.202071	1.89067	0.0738293	0.557648	-4.53639	2.80371	2.71546	2.45309	2.63719	2.68668	2.85019	2.58332	2.83367	2.64536	2.78668	2.84948	2.90511	2.91775	3.08507	2.96207	2.76089
WBGene00006665	WBGene00006665	WBGene00006665	twk-10	192080	TWiK family of potassium channels [Source:UniProtKB/TrEMBL;Acc:A0A0K3ASN1]	-0.77203	-0.207383	-0.0406984	0.523949	-0.896945	0.868669	0.474303	0.657487	-0.77203	-1.54057	0.139713	0.440366	-4.469	-0.207383	-0.392851	0.698749	0.874203	-5.01069	-0.0406984	-0.0785577	0.938196	0.970817	-5.54387	0.523949	1.06759	0.298922	0.782714	-4.79283	-0.332655	-1.53561	-1.03186	-0.863285	-1.18182	0.0400487	-0.0850587	-3.06594	-0.627276	-0.907775	-2.43377	-1.31093	-0.979635	-0.361007	-0.108273	-0.294919
WBGene00005568	WBGene00005568	WBGene00005568	sri-56	NA		1.25022	0.180524	1.0151	-0.0545961	-2.92398	1.32699	0.294664	0.496724	1.25022	1.54039	0.139756	0.440431	-4.36511	0.180524	0.270366	0.789759	0.917211	-4.85351	1.0151	1.25662	0.223938	0.452816	-4.60361	-0.0545961	-0.058687	0.953807	0.991399	-4.79596	-2.80915	-2.69045	-2.10528	-2.92357	-2.35109	-2.40314	-6.33342	-3.9234	-3.59151	-2.23356	-1.736	-1.31093	-6.33342	-2.07242	-2.44207	-6.33342
WBGene00001698	WBGene00001698	WBGene00001698	grd-9	191663	GRounDhog (Hedgehog-like family) [Source:UniProtKB/TrEMBL;Acc:O01465]	1.24672	-1.55876	1.8235	-0.981987	-2.46304	6.37587	0.0035082	0.0220448	1.24672	1.53984	0.13989	0.440784	-4.36703	-1.55876	-2.76792	0.0121557	0.124619	-3.40525	1.8235	2.98467	0.00754404	0.0489792	-2.5522	-0.981987	-1.16405	0.25864	0.753412	-4.57594	-1.56449	-0.902519	-0.353981	-1.21659	-6.33342	-2.10026	-2.3989	-1.83682	-2.40515	-1.77237	-3.83731	-2.47532	-3.75167	-6.33342	-2.05155	-3.84192
WBGene00199730	WBGene00199730	WBGene00199730	W08D2.11	NA	NA	-0.381547	-0.586196	0.750344	0.545695	-0.119221	3.85415	0.0258482	0.0991266	-0.381547	-1.53962	0.139942	0.440877	-4.58824	-0.586196	-2.4839	0.0223639	0.166926	-3.25306	0.750344	3.00798	0.00716316	0.0472604	-2.31482	0.545695	2.09349	0.0497827	0.50081	-3.77018	0.465012	0.263054	0.200503	0.120349	-0.679476	-0.76975	-0.304292	-0.29511	-0.550729	0.279529	-0.394633	-0.809736	0.247722	-0.129992	-0.108273	0.213054
WBGene00017236	WBGene00017236	WBGene00017236	F08B4.4	184172		-0.784916	-0.906275	0.565344	0.443985	-1.69539	1.39786	0.273754	0.475227	-0.784916	-1.53947	0.13998	0.440926	-4.38447	-0.906275	-1.82887	0.082968	0.321613	-4.16257	0.565344	1.17039	0.256141	0.491549	-4.83171	0.443985	0.892032	0.383399	0.825536	-4.78311	-1.87325	-0.902519	-1.70961	-0.863285	-2.35109	-1.63692	-1.44686	-2.5318	-2.70358	-1.58739	-1.08045	-3.87389	-0.66478	-2.07242	-1.27633	-1.74137
WBGene00077784	WBGene00077784	WBGene00077784	F35C8.9	NA		-0.857484	0.00558361	0.12491	0.987977	-1.29494	1.2774	0.310262	0.512604	-0.857484	-1.53897	0.140101	0.441177	-4.44844	0.00558361	0.00876343	0.993098	0.997447	-4.97971	0.12491	0.18977	0.851478	0.928585	-5.37406	0.987977	1.70002	0.10524	0.61061	-4.22239	-3.68891	-0.666666	-0.224726	-2.38458	-1.6511	-0.47592	-2.3989	-1.83682	-0.408837	-2.23356	-2.0431	-1.31093	-1.63669	0.0690856	-0.640102	-0.294919
WBGene00015080	WBGene00015080	WBGene00015080	B0244.5	181876	Putative G-protein coupled receptor B0244.5 [Source:UniProtKB/Swiss-Prot;Acc:Q10909]	-0.39761	-0.00837182	-0.0112132	0.378025	-0.089297	1.11379	0.367864	0.566155	-0.39761	-1.53896	0.140104	0.441177	-4.61435	-0.00837182	-0.0310958	0.975514	0.991223	-5.25449	-0.0112132	-0.041027	0.967697	0.985028	-5.77219	0.378025	1.43945	0.1661	0.679768	-4.56843	-0.0152396	-0.902519	0.200503	-0.139397	-0.0121893	-0.47592	-0.0188074	-0.203374	-0.161103	-0.0993209	-0.394633	-0.235265	0.00261667	0.399972	0.58473	-0.294919
WBGene00016324	WBGene00016324	WBGene00016324	C32E8.6	171945		0.401098	-0.379581	0.905562	0.124883	-0.0251948	5.35368	0.00752761	0.0395084	0.401098	1.53885	0.140131	0.44119	-4.59187	-0.379581	-1.70279	0.104714	0.360987	-4.2706	0.905562	3.57565	0.00198625	0.0188928	-1.22862	0.124883	0.435088	0.668341	0.927208	-5.21334	0.244778	0.263054	0.600056	0.802149	-0.679476	-0.567372	-0.227452	-0.29511	0.14536	0.279529	0.145408	-0.235265	0.0890286	-0.279822	-1.08912	0.0627653
WBGene00012592	WBGene00012592	WBGene00012592	Y38E10A.14	174896		-0.160364	0.0258286	-0.180126	0.00606679	3.82618	1.78769	0.183237	0.373238	-0.160364	-1.53866	0.140176	0.441262	-5.59968	0.0258286	0.245774	0.80846	0.925253	-6.30051	-0.180126	-1.71713	0.102014	0.280955	-5.53131	0.00606679	0.058318	0.954097	0.991399	-6.47298	3.60804	3.86283	3.67085	3.78066	3.88376	4.01972	4.05149	3.65382	3.67614	3.94395	3.67052	3.72063	3.65849	3.93468	4.14011	3.92118
WBGene00002915	WBGene00002915	WBGene00002915	let-805	175384	Myotactin form A [Source:UniProtKB/TrEMBL;Acc:Q9UB29]	0.0899341	-0.115735	0.210609	0.00494048	9.52234	5.81847	0.00528183	0.0300632	0.0899341	1.53839	0.140243	0.441296	-6.58087	-0.115735	-2.02897	0.0565328	0.264881	-5.3977	0.210609	3.62957	0.00175584	0.0173903	-2.70126	0.00494048	0.083143	0.934597	0.9866	-7.44359	9.72481	9.57919	9.59125	9.74276	9.3966	9.4362	9.5634	9.3631	9.48936	9.57633	9.53307	9.55647	9.40516	9.30729	9.65942	9.43262
WBGene00022796	WBGene00022796	WBGene00022796	ZK688.1	191405		0.815937	0.548329	-0.507537	-0.775146	-1.66061	1.16403	0.34912	0.549339	0.815937	1.53834	0.140254	0.441296	-4.38395	0.548329	1.14336	0.266922	0.565731	-4.62646	-0.507537	-1.0371	0.312551	0.551661	-4.9559	-0.775146	-1.43737	0.166682	0.680006	-4.43922	-1.56449	-2.00044	-3.03028	-0.71454	-0.828299	-1.45125	-2.3989	-0.869139	-1.32029	-1.77237	-1.2677	-1.12385	-1.94478	-1.42285	-2.97923	-2.97625
WBGene00015858	WBGene00015858	WBGene00015858	C16D9.3	179205		1.27327	0.037271	0.50152	-0.734479	-3.32085	1.04322	0.395882	0.591563	1.27327	1.53825	0.140276	0.441296	-4.3784	0.037271	0.055655	0.956191	0.984418	-4.82015	0.50152	0.675667	0.507295	0.720108	-4.93772	-0.734479	-0.827597	0.418049	0.840096	-4.66833	-2.2666	-4.06117	-3.54395	-1.99309	-2.89112	-2.78697	-3.3075	-6.33342	-4.39052	-2.23356	-2.97119	-2.08537	-6.33342	-3.28568	-6.33342	-3.84192
WBGene00000803	WBGene00000803	WBGene00000803	csb-1	181674	CSB (Cockayne Syndrome B) homolog [Source:UniProtKB/TrEMBL;Acc:Q93781]	-0.156623	-0.0505774	0.00087854	0.106924	3.02656	0.833504	0.491772	0.671064	-0.156623	-1.53833	0.140256	0.441296	-5.39411	-0.0505774	-0.497181	0.624697	0.833632	-6.00675	0.00087854	0.00851518	0.993294	0.997333	-6.73778	0.106924	1.03551	0.313274	0.790939	-5.71907	2.76275	3.00732	3.13356	3.09584	2.89093	2.9525	3.24687	2.93809	3.01001	2.89162	2.91701	3.05795	2.96422	3.1451	3.10321	3.26978
WBGene00195145	WBGene00195145	WBGene00195145	ZK666.15	13186820		1.23065	-0.0850391	0.685452	-0.630238	-2.6136	1.2214	0.328881	0.530243	1.23065	1.53811	0.140311	0.441333	-4.36557	-0.0850391	-0.132618	0.895873	0.962178	-4.89078	0.685452	0.958367	0.34977	0.586414	-4.87294	-0.630238	-0.732367	0.472775	0.863382	-4.72673	-1.87325	-4.06117	-0.927556	-1.99309	-3.76415	-3.31148	-1.63256	-3.06594	-2.158	-1.77237	-1.2677	-3.87389	-3.75167	-2.37566	-2.97923	-6.33342
WBGene00017541	WBGene00017541	WBGene00017541	F17E9.4	177630		-0.161911	0.295321	-0.518185	-0.0609534	4.95489	9.05764	0.000601572	0.00560427	-0.161911	-1.53546	0.140958	0.441781	-5.88096	0.295321	2.67827	0.0147663	0.136848	-3.44043	-0.518185	-4.74786	0.000135679	0.00300075	0.567386	-0.0609534	-0.584565	0.565634	0.898839	-6.58976	4.60344	4.83606	4.86608	4.15404	5.24392	5.2051	4.98588	5.24192	5.03187	4.9841	4.79774	4.906	5.20188	5.11947	5.00729	5.08315
WBGene00006494	WBGene00006494	WBGene00006494	zipt-7.2	181640	Histidine-rich membrane protein KE4 homolog 2 [Source:UniProtKB/Swiss-Prot;Acc:Q9XTQ7]	0.119547	-0.320307	0.301682	-0.138173	5.94322	12.4706	9.31212e-05	0.00131649	0.119547	1.53726	0.140517	0.441781	-6.03615	-0.320307	-4.33893	0.000344809	0.0220091	-0.0376544	0.301682	4.04456	0.000677541	0.00868924	-1.25569	-0.138173	-1.76026	0.0942571	0.599258	-5.40972	6.34991	6.0792	6.14529	6.28393	5.99369	5.78008	6.08498	5.75492	5.90312	5.89048	5.9011	5.83835	5.74487	5.60555	5.8922	5.83882
WBGene00008235	WBGene00008235	WBGene00008235	C50F4.10	179334		-0.0987929	0.206084	-0.260513	0.0443635	4.15076	8.33845	0.000936795	0.00793043	-0.0987929	-1.53542	0.140966	0.441781	-5.6974	0.206084	3.12538	0.00551111	0.0852345	-2.39033	-0.260513	-3.91552	0.000911321	0.0107262	-1.1615	0.0443635	0.683022	0.502738	0.875425	-6.32114	3.91884	4.06471	3.83923	4.0118	4.26521	4.10365	4.22558	4.27665	4.13011	4.14347	4.19507	4.18191	4.23826	4.19823	4.29108	4.31114
WBGene00007153	WBGene00007153	WBGene00007153	clec-41	179797	C-type LECtin [Source:UniProtKB/TrEMBL;Acc:P90732]	0.124707	-0.0731257	0.285004	0.0871706	6.45471	4.89089	0.010848	0.0524621	0.124707	1.53602	0.140821	0.441781	-6.14633	-0.0731257	-0.92501	0.366421	0.657236	-6.47765	0.285004	3.50811	0.0023174	0.0210386	-2.53639	0.0871706	1.04621	0.308433	0.787022	-6.4424	6.59124	6.68454	6.60098	6.48097	6.58823	6.11303	6.3111	6.25488	6.43485	6.56075	6.50438	6.59003	6.42572	6.58248	6.31962	6.22899
WBGene00020114	WBGene00020114	WBGene00020114	pde-4	174235	Probable 3',5'-cyclic phosphodiesterase pde-4 [Source:UniProtKB/Swiss-Prot;Acc:Q22000]	0.093314	-0.0506808	0.164995	0.0210003	6.18474	3.29869	0.0424355	0.140385	0.093314	1.5354	0.140972	0.441781	-6.10128	-0.0506808	-0.853773	0.403739	0.685859	-6.49213	0.164995	2.7206	0.0134733	0.0729032	-4.19636	0.0210003	0.338545	0.73862	0.941692	-6.89719	6.32668	6.11028	6.31966	6.34772	6.04808	6.1619	6.15841	6.05111	6.18986	6.21059	6.34802	6.15542	6.16481	6.09373	6.24867	6.01671
WBGene00009992	WBGene00009992	WBGene00009992	F53F4.10	179850	Probable NADH dehydrogenase [ubiquinone] flavoprotein 2, mitochondrial [Source:UniProtKB/Swiss-Prot;Acc:Q20719]	-0.0554903	0.00686725	-0.0932908	-0.0309333	7.20499	3.0848	0.0516707	0.160847	-0.0554903	-1.53575	0.140885	0.441781	-6.25883	0.00686725	0.190764	0.850709	0.943746	-6.98459	-0.0932908	-2.58422	0.0180728	0.0904784	-4.62947	-0.0309333	-0.853721	0.403767	0.833612	-6.75955	7.12455	7.1661	7.18352	7.17717	7.34535	7.22999	7.23793	7.22566	7.20016	7.17413	7.11795	7.18548	7.26553	7.20797	7.18928	7.24696
WBGene00001470	WBGene00001470	WBGene00001470	baz-2	176078	Bromodomain Adjacent to Zinc finger domain, 2A/2B, homolog [Source:UniProtKB/TrEMBL;Acc:Q23590]	0.110733	-0.190871	0.174496	-0.127107	5.1732	6.28454	0.00374724	0.0232145	0.110733	1.53505	0.141057	0.441781	-5.89509	-0.190871	-2.77185	0.0120522	0.123845	-3.34094	0.174496	2.50484	0.0213962	0.102269	-4.45887	-0.127107	-1.7435	0.0972082	0.601158	-5.29444	5.31987	5.22491	5.34223	5.48117	5.25783	5.21714	5.07011	5.12291	5.18522	5.14949	5.24582	4.99958	4.97957	5.01877	5.21931	4.92876
WBGene00008456	WBGene00008456	WBGene00008456	E02H1.2	174508	Uncharacterized GTP-binding protein E02H1.2 [Source:UniProtKB/Swiss-Prot;Acc:Q09523]	-0.108688	0.152736	-0.175588	0.0858356	4.45571	4.55307	0.0142836	0.0642965	-0.108688	-1.53527	0.141003	0.441781	-5.76968	0.152736	2.11731	0.0474809	0.241342	-4.42197	-0.175588	-2.40538	0.0263711	0.118022	-4.46643	0.0858356	1.19763	0.245612	0.744909	-5.91449	4.25044	4.41241	4.38126	4.16369	4.46632	4.55773	4.45853	4.47017	4.59349	4.37827	4.41733	4.45583	4.48927	4.7238	4.53842	4.52024
WBGene00017114	WBGene00017114	WBGene00017114	E03H12.7	177263		-0.0956513	0.122668	-0.109934	0.108385	4.69674	4.00445	0.0226889	0.0903437	-0.0956513	-1.53737	0.14049	0.441781	-5.82124	0.122668	1.94599	0.0664153	0.288574	-4.77065	-0.109934	-1.71666	0.102103	0.28101	-5.73171	0.108385	1.71403	0.102593	0.607461	-5.26651	4.54426	4.6602	4.57126	4.53456	4.79685	4.72125	4.59173	4.6714	4.67345	4.64625	4.6468	4.87066	4.80547	4.73361	4.86728	4.80106
WBGene00016068	WBGene00016068	WBGene00016068	C24H10.2	182856		0.118228	-0.0732732	0.12842	-0.0630804	3.76614	2.29102	0.110536	0.269684	0.118228	1.5359	0.14085	0.441781	-5.57441	-0.0732732	-0.996195	0.331523	0.625904	-5.86019	0.12842	1.70213	0.104839	0.286197	-5.55054	-0.0630804	-0.800633	0.433122	0.84629	-6.09743	3.93736	3.82464	3.87212	3.81166	3.8657	3.68029	3.72404	3.67814	3.63167	3.92506	3.86544	3.75085	3.69339	3.68963	3.59489	3.69078
WBGene00202383	WBGene00202383	WBGene00202383	R153.9	NA		1.00822	0.48553	0.794647	0.271954	-3.15343	1.4064	0.271338	0.472611	1.00822	1.53563	0.140914	0.441781	-4.36823	0.48553	0.805159	0.430569	0.707937	-4.70515	0.794647	1.09086	0.288811	0.527514	-4.69004	0.271954	0.351656	0.728919	0.939344	-4.7695	-2.80915	-2.30458	-3.54395	-3.79384	-6.33342	-2.78697	-4.14043	-3.9234	-2.40515	-2.91549	-2.43377	-2.47532	-2.33704	-6.33342	-3.84463	-2.439
WBGene00019426	WBGene00019426	WBGene00019426	cutl-16	174065	CUTiclin-Like [Source:UniProtKB/TrEMBL;Acc:Q09586]	-0.226871	-0.0369053	0.168006	0.357972	1.66748	1.86714	0.169003	0.353813	-0.226871	-1.53686	0.140616	0.441781	-5.04186	-0.0369053	-0.246972	0.807547	0.924958	-5.7211	0.168006	1.07578	0.295334	0.534555	-5.73752	0.357972	2.31788	0.0316196	0.451043	-3.58216	1.31481	1.56447	1.87938	1.82158	1.46799	1.5053	1.4872	1.56331	1.55603	1.72081	1.84041	1.45787	1.74488	2.05624	2.04657	1.55414
WBGene00020231	WBGene00020231	WBGene00020231	T05A8.5	173617		0.589624	-0.200396	0.326861	-0.463158	-1.27953	1.60744	0.220421	0.417905	0.589624	1.53557	0.14093	0.441781	-4.40885	-0.200396	-0.61451	0.546079	0.785267	-4.95059	0.326861	0.949833	0.35398	0.590464	-5.11459	-0.463158	-1.15966	0.260382	0.754148	-4.63918	-0.456139	-1.34946	-1.03186	-1.02915	-1.95905	-1.45125	-1.28237	-0.734609	-1.76306	-0.705807	-1.08045	-1.12385	-1.38296	-1.82199	-2.05155	-2.04842
WBGene00011852	WBGene00011852	WBGene00011852	clec-26	188626	C-type LECtin [Source:UniProtKB/TrEMBL;Acc:Q9XUN6]	-0.420489	-0.420207	-0.2063	-0.206018	0.359223	1.9669	0.152769	0.3318	-0.420489	-1.5358	0.140873	0.441781	-4.65846	-0.420207	-1.55617	0.135969	0.410987	-4.42556	-0.2063	-0.837212	0.412755	0.644736	-5.64211	-0.206018	-0.822324	0.42097	0.841115	-5.22349	0.465012	0.523602	0.564727	-0.0475197	1.22525	0.419311	0.560101	0.374706	-0.0515544	0.540105	0.068304	-0.809736	0.696171	0.297882	0.528624	0.139866
WBGene00015431	WBGene00015431	WBGene00015431	C04E7.4	259695		-0.177295	0.00259592	-0.0966179	0.0832731	2.99089	1.10083	0.372861	0.570809	-0.177295	-1.53519	0.141023	0.441781	-5.39019	0.00259592	0.0221954	0.982521	0.994367	-6.10826	-0.0966179	-0.822961	0.420617	0.650756	-6.38074	0.0832731	0.718256	0.481233	0.867016	-5.99056	2.83038	3.08206	3.0466	2.62328	3.10102	2.98506	2.80986	3.229	2.81407	3.12806	2.93883	2.80498	3.26264	3.07738	3.04441	3.03766
WBGene00020450	WBGene00020450	WBGene00020450	fbxa-10	188442	F-box A protein [Source:UniProtKB/TrEMBL;Acc:Q9TZ22]	-0.43622	-0.0449624	-0.228268	0.162989	0.578697	1.02086	0.405184	0.599429	-0.43622	-1.53672	0.14065	0.441781	-4.75058	-0.0449624	-0.153455	0.879638	0.95597	-5.40713	-0.228268	-0.785638	0.44165	0.668296	-5.68923	0.162989	0.579338	0.569085	0.900587	-5.41557	0.595129	-0.28634	0.564727	0.897702	0.505871	0.934635	0.799241	0.250429	0.277198	-0.0387191	0.418227	1.05472	0.0890286	1.26376	0.836562	0.885327
WBGene00235275	WBGene00235275	WBGene00235275	T09A12.8	24104871		-0.696878	-0.191621	0.373289	0.878546	-1.67524	1.28048	0.309268	0.511518	-0.696878	-1.53585	0.140861	0.441781	-4.40474	-0.191621	-0.410362	0.686075	0.866731	-4.90893	0.373289	0.752145	0.461069	0.684007	-5.10363	0.878546	1.81561	0.0850533	0.57889	-4.13948	-0.740202	-1.53561	-2.65225	-1.43207	-2.89112	-1.45125	-1.44686	-3.06594	-1.76306	-1.98461	-1.48293	-2.47532	-1.94478	-0.853965	-1.27633	-0.920207
WBGene00018232	WBGene00018232	WBGene00018232	F40E3.5	171824		0.11878	0.079209	-0.0482587	-0.0878294	3.62708	0.91815	0.450693	0.638599	0.11878	1.53531	0.140994	0.441781	-5.54648	0.079209	1.05207	0.305804	0.601736	-5.75955	-0.0482587	-0.627346	0.537809	0.743054	-6.70939	-0.0878294	-1.11234	0.279702	0.770518	-5.78076	3.71925	3.53057	3.50369	3.6968	3.72589	3.52844	3.61872	3.73722	3.61515	3.66302	3.65082	3.8037	3.51759	3.59594	3.58805	3.5138
WBGene00004332	WBGene00004332	WBGene00004332	rec-1	171664		-0.147112	-0.013243	-0.0599648	0.0739042	3.91484	0.977182	0.423973	0.616512	-0.147112	-1.53696	0.140591	0.441781	-5.62846	-0.013243	-0.137792	0.891837	0.960455	-6.35238	-0.0599648	-0.617468	0.544168	0.74743	-6.7831	0.0739042	0.764062	0.454101	0.854318	-6.19406	3.71209	4.08505	3.97998	3.60776	3.87776	3.94309	3.91833	3.98158	3.7724	3.71234	4.02187	4.00767	3.95159	4.1106	3.92877	4.00601
WBGene00196644	WBGene00196644	WBGene00196644	K08H10.15	NA		0.407544	0.386639	0.138627	0.117721	-0.101503	1.47075	0.253833	0.453929	0.407544	1.53666	0.140665	0.441781	-4.61643	0.386639	1.48987	0.152474	0.434729	-4.47656	0.138627	0.486358	0.632208	0.8059	-5.64605	0.117721	0.40561	0.689505	0.930906	-5.25423	-0.113484	0.263054	-0.224726	-0.71454	0.232887	-0.389922	-0.304292	-0.734609	0.397991	0.279529	-0.191322	0.244132	-0.40648	-0.636199	0.34589	-0.0186896
WBGene00016836	WBGene00016836	WBGene00016836	C50F2.2	171972		-0.0836925	-0.00402548	0.0212174	0.100884	5.17604	1.34103	0.290398	0.492221	-0.0836925	-1.53711	0.140554	0.441781	-5.9165	-0.00402548	-0.0741928	0.941623	0.979536	-6.65813	0.0212174	0.385252	0.704278	0.849349	-7.20173	0.100884	1.82555	0.0834854	0.57688	-5.18383	5.13433	5.20461	5.19259	5.10682	5.05765	5.15769	5.09276	5.26016	5.20052	5.15922	5.03404	5.23157	5.22353	5.22581	5.28004	5.24677
WBGene00015360	WBGene00015360	WBGene00015360	C02G6.2	182128		0.1532	0.0887555	0.0379872	-0.0264569	3.13854	0.910325	0.454352	0.641573	0.1532	1.53529	0.140997	0.441781	-5.42206	0.0887555	0.918239	0.369865	0.6594	-5.76825	0.0379872	0.379414	0.708537	0.851866	-6.69819	-0.0264569	-0.256507	0.800283	0.958598	-6.2201	3.25138	3.22817	3.01423	3.10588	3.23834	3.12309	3.09058	2.95809	3.17124	3.37078	2.96033	3.37751	3.00924	3.04624	3.06428	3.17222
WBGene00002087	WBGene00002087	WBGene00002087	ins-4	191685	Probable insulin-like peptide beta-type 1 [Source:UniProtKB/Swiss-Prot;Acc:Q09626]	0.33416	0.269229	0.0776142	0.0126823	0.454093	1.13682	0.359153	0.558657	0.33416	1.5364	0.140728	0.441781	-4.72335	0.269229	1.29058	0.212146	0.509285	-4.7636	0.0776142	0.344644	0.734101	0.866315	-5.88342	0.0126823	0.0543241	0.957237	0.991684	-5.46406	0.465012	0.424955	0.200503	0.645791	0.306126	0.370863	0.470685	0.114429	0.709441	0.690877	0.2186	1.05472	0.520733	0.297882	0.741037	-0.196847
WBGene00220074	WBGene00220074	WBGene00220074	T20B12.12	NA		-0.72317	-0.399227	-0.0851592	0.238784	-1.31911	0.814541	0.501434	0.67812	-0.72317	-1.53508	0.14105	0.441781	-4.419	-0.399227	-0.829549	0.416971	0.696421	-4.79385	-0.0851592	-0.185587	0.854712	0.929972	-5.44677	0.238784	0.532766	0.600297	0.908949	-5.01341	-1.56449	-0.56178	-1.70961	-1.68548	-0.54458	-1.28677	-1.13472	-2.14286	-2.158	-1.77237	-2.0431	-0.958259	-0.979635	-0.447034	-2.44207	-0.513658
WBGene00003846	WBGene00003846	WBGene00003846	odd-2	183219	Protein odd-skipped-related 2 [Source:UniProtKB/Swiss-Prot;Acc:Q9N5X6]	0.304314	0.0742455	-0.0340485	-0.264117	1.47784	0.929059	0.445638	0.634175	0.304314	1.53589	0.140851	0.441781	-4.94943	0.0742455	0.400003	0.693562	0.871166	-5.64399	-0.0340485	-0.178617	0.860106	0.932435	-6.27617	-0.264117	-1.30212	0.208253	0.717649	-4.99386	1.70901	1.22659	1.50376	1.58371	1.78222	1.23452	1.69887	1.42641	1.55603	1.51385	1.53127	1.67513	1.89635	1.15116	0.638736	1.40594
WBGene00001550	WBGene00001550	WBGene00001550	gcy-27	191654	Receptor-type guanylate cyclase gcy-27 [Source:RefSeq peptide;Acc:NP_001255957]	0.973503	0.392941	0.0982377	-0.482325	-2.32224	0.802468	0.507675	0.682933	0.973503	1.5363	0.140752	0.441781	-4.36817	0.392941	0.694281	0.495807	0.753993	-4.78743	0.0982377	0.160082	0.874486	0.939529	-5.22295	-0.482325	-0.712851	0.484497	0.86832	-4.76828	-2.2666	-1.53561	-2.10528	-3.79384	-1.95905	-3.31148	-1.84573	-2.5318	-1.76306	-2.23356	-1.08045	-2.47532	-6.33342	-2.76008	-1.49152	-2.439
WBGene00012718	WBGene00012718	WBGene00012718	dhhc-8	176731	Palmitoyltransferase [Source:UniProtKB/TrEMBL;Acc:Q9U2K0]	0.0828196	0.0502529	-0.00393743	-0.0365041	5.1554	0.803618	0.507077	0.682434	0.0828196	1.53693	0.140598	0.441781	-5.90684	0.0502529	0.948479	0.354651	0.646218	-6.20925	-0.00393743	-0.0729752	0.942579	0.972668	-7.27633	-0.0365041	-0.665605	0.513567	0.879537	-6.53812	5.17911	5.11252	5.20412	5.0993	5.11992	5.23755	5.13884	5.11402	5.27339	5.10821	5.18549	5.23798	5.05933	5.14909	5.0676	5.19125
WBGene00045416	WBGene00045416	WBGene00045416	Y37H2A.14	6418795		0.395377	-0.103696	1.78757	1.2885	0.964266	12.3152	0.000100637	0.0013948	0.395377	1.53483	0.141112	0.441883	-4.90289	-0.103696	-0.450398	0.657459	0.852301	-5.61339	1.78757	5.37682	3.31173e-05	0.00130033	2.37336	1.2885	3.66083	0.00163456	0.120876	-1.28809	1.06823	1.67591	1.71186	1.64006	-0.421225	-0.567372	-0.562915	0.693872	1.2698	1.61162	1.05975	1.9288	1.27745	1.51193	1.12845	0.213054
WBGene00201672	WBGene00201672	WBGene00201672	C49F8.13	NA		0.942914	0.801388	-1.02889	-1.17041	-2.79695	1.80645	0.179766	0.368691	0.942914	1.53467	0.141151	0.441935	-4.36815	0.801388	1.32143	0.201862	0.495683	-4.51127	-1.02889	-1.70215	0.104835	0.286197	-4.22033	-1.17041	-1.91106	0.0710158	0.55079	-4.17295	-6.33342	-3.2188	-1.89392	-3.79384	-2.89112	-1.63692	-2.09596	-2.5318	-2.158	-2.91549	-1.736	-3.01138	-3.75167	-4.12098	-3.84463	-2.439
WBGene00010283	WBGene00010283	WBGene00010283	ccz-1	186547		-0.116975	0.187373	-0.199896	0.104453	4.80398	5.27197	0.00802172	0.0415388	-0.116975	-1.53418	0.141271	0.442171	-5.85291	0.187373	2.39978	0.0266814	0.181496	-3.97472	-0.199896	-2.52903	0.0203267	0.0984674	-4.29995	0.104453	1.3525	0.191903	0.705494	-5.80643	4.47833	4.74443	4.68667	4.58208	4.7118	4.89619	4.73301	4.99319	4.91527	4.71606	4.84762	4.80594	4.96821	5.04264	4.76475	4.96629
WBGene00016279	WBGene00016279	WBGene00016279	C31B8.1	183076		0.921117	1.35583	-0.347423	0.0872917	-2.30332	1.61808	0.218019	0.415184	0.921117	1.53421	0.141264	0.442171	-4.38273	1.35583	2.04689	0.0545794	0.260373	-4.07999	-0.347423	-0.468507	0.644688	0.813376	-5.07614	0.0872917	0.12711	0.900173	0.980503	-4.90624	-6.33342	-2.30458	-1.39943	-3.79384	-1.95905	-3.31148	-1.84573	-3.06594	-2.158	-0.298083	-1.48293	-2.08537	-1.94478	-3.28568	-2.05155	-2.439
WBGene00014732	WBGene00014732	WBGene00014732	F09F3.8	NA		-0.606287	-0.414795	-0.373323	-0.181831	-0.97149	1.54626	0.234771	0.432935	-0.606287	-1.53401	0.141313	0.442231	-4.4447	-0.414795	-1.04897	0.307195	0.602792	-4.71246	-0.373323	-1.03372	0.314088	0.553317	-5.11193	-0.181831	-0.503795	0.620127	0.915086	-5.09569	-1.09426	-0.28634	-1.5462	-1.21659	-0.54458	-0.47592	-0.562915	-1.18292	-1.94706	-1.42345	-0.766106	-1.52594	-0.40648	-0.361007	-1.74453	-1.08591
WBGene00020522	WBGene00020522	WBGene00020522	T15B7.10	188520		0.455709	-0.783785	1.08613	-0.153368	0.356156	9.0923	0.000589156	0.00552247	0.455709	1.53281	0.141607	0.443082	-4.63834	-0.783785	-3.338	0.00341209	0.0686922	-1.79806	1.08613	4.16269	0.000516553	0.00721494	-0.0381584	-0.153368	-0.481791	0.635391	0.919335	-5.26366	1.06823	0.823808	1.02086	1.74657	-0.307592	0.214917	0.644296	-0.611561	0.234577	0.415692	0.593559	0.174498	-0.529857	0.129775	0.209793	-0.400147
WBGene00018295	WBGene00018295	WBGene00018295	oac-29	185622	O-ACyltransferase homolog [Source:UniProtKB/TrEMBL;Acc:O16467]	-0.35652	-0.529504	0.762408	0.589423	0.021605	4.17811	0.0195544	0.0807611	-0.35652	-1.53263	0.14165	0.443098	-4.63156	-0.529504	-2.37673	0.0279933	0.185901	-3.38619	0.762408	3.1795	0.00488044	0.0360801	-1.99449	0.589423	2.36764	0.0285268	0.436667	-3.3938	0.0767393	0.570506	0.200503	0.645791	-0.421225	-0.158977	-0.562915	-0.498188	-0.105289	-0.228741	-0.191322	-0.143473	0.64003	-0.0605356	-0.200097	0.473514
WBGene00015956	WBGene00015956	WBGene00015956	C18B2.5	180653		-0.0917141	-0.227431	0.0383975	-0.0973196	7.11093	5.99174	0.00464272	0.0273522	-0.0917141	-1.53251	0.141679	0.443098	-6.23962	-0.227431	-3.87044	0.00101071	0.0385453	-1.23175	0.0383975	0.65615	0.5195	0.72948	-7.41061	-0.0973196	-1.63265	0.118806	0.626341	-5.81216	7.28861	7.17372	7.1567	7.23377	7.201	7.00443	7.35967	7.11641	6.93285	6.99232	7.00094	7.00795	7.11663	6.96886	7.09222	7.12663
WBGene00022030	WBGene00022030	WBGene00022030	Y65B4A.7	190486		-0.269275	-0.29054	0.0852123	0.0639474	1.46651	1.16711	0.348005	0.548487	-0.269275	-1.5326	0.141658	0.443098	-4.95558	-0.29054	-1.69126	0.106927	0.365366	-4.4495	0.0852123	0.502711	0.620874	0.798481	-6.16411	0.0639474	0.368646	0.716418	0.93741	-5.73253	1.38845	1.63236	1.61156	1.49482	2.01847	1.31355	1.09687	1.58919	1.22695	1.06683	1.53127	1.30333	1.34924	1.57876	1.46378	1.68852
WBGene00008739	WBGene00008739	WBGene00008739	F13D12.3	174797		0.301624	0.0248864	-0.126098	-0.402836	1.96652	1.51719	0.241926	0.440897	0.301624	1.53238	0.141711	0.443128	-5.07547	0.0248864	0.135737	0.893439	0.96137	-5.84596	-0.126098	-0.681098	0.503928	0.717473	-6.21911	-0.402836	-2.02931	0.0564949	0.515992	-4.10102	1.99491	1.89443	1.82069	2.29507	1.85724	1.99533	2.1799	2.34925	1.85229	1.96233	1.81704	2.45461	1.60525	1.15116	2.08599	2.0697
WBGene00006869	WBGene00006869	WBGene00006869	vab-2	177140	VAB-2 [Source:UniProtKB/TrEMBL;Acc:G5EEE7]	0.372361	-0.292899	0.459118	-0.206142	1.17759	3.03767	0.0539863	0.165769	0.372361	1.53203	0.141798	0.443328	-4.8513	-0.292899	-1.40322	0.176487	0.466696	-4.81227	0.459118	2.07352	0.0517895	0.184197	-4.26633	-0.206142	-0.811492	0.427011	0.844188	-5.3321	2.29215	1.49322	1.04669	1.52506	0.886257	0.934635	1.31807	0.994341	1.01666	1.45184	1.28091	1.13023	0.45717	0.786704	1.20204	0.885327
WBGene00000005	WBGene00000005	WBGene00000005	aat-4	177388	Amino Acid Transporter [Source:UniProtKB/TrEMBL;Acc:Q7YXH5]	-0.189827	0.0527706	-0.30468	-0.0620824	3.16388	2.80673	0.067085	0.192773	-0.189827	-1.53178	0.141859	0.443389	-5.43214	0.0527706	0.419286	0.679653	0.863665	-6.05595	-0.30468	-2.46393	0.0233253	0.108803	-4.04828	-0.0620824	-0.510176	0.615733	0.913713	-6.17671	3.19092	2.61836	3.07826	3.2026	3.36371	3.31456	3.13492	3.47098	3.12532	3.09463	3.12168	2.86146	3.31736	3.21679	3.4589	3.01737
WBGene00200172	WBGene00200172	WBGene00200172	K01A6.18	NA	NA	0.841661	-0.271038	0.419591	-0.693108	-1.54214	1.61357	0.219034	0.416234	0.841661	1.53177	0.141862	0.443389	-4.38939	-0.271038	-0.603621	0.553148	0.789583	-4.91915	0.419591	0.901331	0.37856	0.613688	-5.11471	-0.693108	-1.23102	0.233157	0.735839	-4.57509	-1.56449	-0.56178	-1.26623	-1.21659	-1.6511	-1.28677	-2.78282	-0.393079	-1.08617	-1.42345	-1.736	-1.52594	-3.75167	-2.76008	-0.77482	-2.04842
WBGene00046778	WBGene00046778	WBGene00046778	21ur-411	NA		-1.00437	0.410567	0.115949	1.53088	-3.66756	1.97067	0.15219	0.331038	-1.00437	-1.53167	0.141886	0.443394	-4.3738	0.410567	0.535568	0.598396	0.81897	-4.70162	0.115949	0.142059	0.888511	0.946397	-4.94958	1.53088	2.14682	0.0447638	0.490613	-4.12021	-6.33342	-4.06117	-3.03028	-6.33342	-1.95905	-4.14398	-6.33342	-6.33342	-3.59151	-4.25298	-3.83731	-3.87389	-3.75167	-2.76008	-2.44207	-2.439
WBGene00044476	WBGene00044476	WBGene00044476	F56D6.14	3896774		-0.271687	0.194264	-0.204025	0.261926	1.51943	2.16676	0.125029	0.291572	-0.271687	-1.53121	0.141999	0.443676	-5.02061	0.194264	1.02894	0.316275	0.611028	-5.19687	-0.204025	-1.05787	0.303221	0.542399	-5.69914	0.261926	1.44112	0.165632	0.679768	-4.88703	1.3521	1.284	1.30401	1.1514	1.75632	1.5495	1.18384	1.51009	1.50315	1.06683	1.86342	1.59744	2.01146	1.3682	1.73568	1.96765
WBGene00016405	WBGene00016405	WBGene00016405	hecd-1	177486	HECtD1 ubiquitin ligase homolog [Source:UniProtKB/TrEMBL;Acc:V6CJX7]	0.0375264	-0.0225551	0.0727928	0.0127113	10.1636	3.75349	0.0282315	0.105581	0.0375264	1.53084	0.14209	0.443682	-6.68843	-0.0225551	-0.93271	0.362531	0.654427	-6.99113	0.0727928	2.9707	0.00778168	0.0500124	-4.24558	0.0127113	0.511919	0.614535	0.913424	-7.4111	10.1841	10.2056	10.1584	10.2682	10.1493	10.1289	10.1329	10.1062	10.167	10.1863	10.1563	10.209	10.1295	10.1573	10.1491	10.1293
WBGene00019479	WBGene00019479	WBGene00019479	K07C11.7	179200	UPF0046 protein K07C11.7 [Source:UniProtKB/Swiss-Prot;Acc:Q21268]	-0.101693	0.113232	-0.147583	0.067342	5.01319	3.56217	0.0334501	0.119335	-0.101693	-1.53106	0.142035	0.443682	-5.89637	0.113232	1.68468	0.108208	0.366947	-5.25055	-0.147583	-2.1721	0.0425489	0.161294	-5.03172	0.067342	1.0027	0.328456	0.798975	-6.24442	4.88683	4.94909	4.90897	4.81103	5.03898	5.09196	5.06056	4.96133	4.93371	4.96388	5.0765	5.08508	5.30251	5.15092	4.94167	5.03854
WBGene00020090	WBGene00020090	WBGene00020090	R119.5	171631		0.124975	-0.140977	0.157245	-0.108708	3.24514	3.7527	0.0282512	0.105634	0.124975	1.53091	0.142073	0.443682	-5.43824	-0.140977	-1.82781	0.0831329	0.321806	-4.66591	0.157245	1.99684	0.0601916	0.201694	-4.94053	-0.108708	-1.30713	0.20658	0.716966	-5.44773	3.29032	3.41325	3.40227	3.41129	3.32899	3.25574	3.19896	3.13547	3.30083	3.24845	3.27538	3.12409	3.28111	3.0144	3.13174	3.0774
WBGene00007018	WBGene00007018	WBGene00007018	mdt-18	183844	Mediator of RNA polymerase II transcription subunit 18 [Source:UniProtKB/Swiss-Prot;Acc:Q966M5]	-0.11529	0.163985	-0.0164537	0.26282	3.60073	5.81142	0.00530983	0.0301695	-0.11529	-1.53095	0.142062	0.443682	-5.57666	0.163985	2.13181	0.0461283	0.237682	-4.21957	-0.0164537	-0.206535	0.838543	0.921693	-6.8538	0.26282	3.36495	0.00320973	0.177073	-1.87836	3.52067	3.48845	3.43688	3.52039	3.51811	3.60897	3.34449	3.5456	3.67614	3.75575	3.47528	3.64541	3.76075	3.80577	3.7865	3.69717
WBGene00010094	WBGene00010094	WBGene00010094	tsfm-1	179683	Elongation factor Ts, mitochondrial [Source:UniProtKB/Swiss-Prot;Acc:Q20819]	-0.0846133	0.0427665	-0.0151449	0.112235	5.59996	2.08028	0.136309	0.308657	-0.0846133	-1.53041	0.142195	0.443938	-6.01174	0.0427665	0.773103	0.448858	0.719351	-6.43798	-0.0151449	-0.269811	0.790179	0.89578	-7.32461	0.112235	2.00057	0.0597563	0.522669	-4.97504	5.62989	5.5833	5.52106	5.4946	5.56994	5.57082	5.60192	5.53282	5.72598	5.49521	5.50366	5.64756	5.61982	5.74545	5.63588	5.71515
WBGene00021403	WBGene00021403	WBGene00021403	Y38C1AB.1	176819//176823		2.59003	0.715375	1.06252	-0.812127	-3.10214	0.957045	0.432914	0.623545	2.59003	1.5302	0.142247	0.444029	-4.37855	0.715375	0.548646	0.589561	0.813863	-4.79491	1.06252	0.682265	0.503205	0.717101	-4.94749	-0.812127	-0.428618	0.672963	0.928471	-4.74614	-6.33342	-4.06117	0.564727	-2.92357	0.505871	-3.31148	-6.33342	-6.33342	-0.408837	0.79444	-6.33342	-3.87389	-6.33342	-6.33342	-1.49152	-6.33342
WBGene00202046	WBGene00202046	WBGene00202046	F43D9.13	NA		-1.29962	-1.52393	0.605779	0.381467	-2.92149	1.32056	0.296642	0.498908	-1.29962	-1.52966	0.142381	0.444377	-4.3756	-1.52393	-1.86462	0.0775678	0.311501	-4.27358	0.605779	0.81807	0.423336	0.652685	-4.93064	0.381467	0.491563	0.628591	0.917471	-4.81089	-1.56449	-3.2188	-2.65225	-2.38458	-2.35109	-2.10026	-6.33342	-2.14286	-6.33342	-4.25298	-2.43377	-3.01138	-2.8775	-3.28568	-2.44207	-2.439
WBGene00012116	WBGene00012116	WBGene00012116	del-4	189033	DEgenerin Like [Source:UniProtKB/TrEMBL;Acc:P91835]	-0.459515	0.321343	-0.186338	0.594519	-1.01349	2.19778	0.12123	0.285681	-0.459515	-1.52938	0.14245	0.444453	-4.4925	0.321343	0.963464	0.347272	0.640653	-4.76392	-0.186338	-0.533335	0.599911	0.785422	-5.34705	0.594519	1.86976	0.0768174	0.564472	-4.04761	-1.87325	-0.902519	-1.89392	-0.863285	-0.994259	-1.63692	-1.00079	-1.18292	-1.32029	-1.27625	-0.508152	-0.958259	-0.66478	-0.740977	-0.516896	-0.513658
WBGene00001105	WBGene00001105	WBGene00001105	dsl-3	176970	Delta-like protein [Source:UniProtKB/TrEMBL;Acc:U4PBR7]	-0.614149	-0.137045	-0.161872	0.315232	-1.60697	0.860283	0.478416	0.660519	-0.614149	-1.52942	0.142441	0.444453	-4.41135	-0.137045	-0.323606	0.749728	0.899554	-4.91448	-0.161872	-0.385231	0.704294	0.849349	-5.3024	0.315232	0.791888	0.438083	0.848142	-4.85841	-1.87325	-1.53561	-1.5462	-2.38458	-2.35109	-1.85007	-0.660564	-1.83682	-2.40515	-1.77237	-1.48293	-1.77871	-1.94478	-1.25826	-0.77482	-1.27314
WBGene00043050	WBGene00043050	WBGene00043050	oig-4	259448	Immunoglobulin domain-containing protein oig-4 [Source:UniProtKB/Swiss-Prot;Acc:Q5WRU0]	0.392891	0.314422	-0.17172	-0.250189	0.508709	0.95521	0.433738	0.624094	0.392891	1.52922	0.142489	0.444506	-4.73093	0.314422	1.27827	0.216363	0.51387	-4.77563	-0.17172	-0.671457	0.509914	0.722126	-5.75666	-0.250189	-0.939537	0.359105	0.814703	-5.1153	0.0767393	0.523602	0.200503	0.897702	0.232887	0.555598	0.939147	0.489122	0.740235	1.24802	0.537449	0.174498	-0.0893027	0.243994	0.78959	0.349154
WBGene00000990	WBGene00000990	WBGene00000990	dhs-27	180632	Uncharacterized oxidoreductase dhs-27 [Source:RefSeq peptide;Acc:NP_508591]	0.258627	-0.213616	0.502911	0.0306681	2.07984	4.17599	0.0195897	0.0808424	0.258627	1.52906	0.142529	0.444559	-5.12164	-0.213616	-1.39498	0.178923	0.469426	-5.02176	0.502911	3.0694	0.00624657	0.0431816	-2.55448	0.0306681	0.171426	0.86568	0.973177	-5.89426	2.25326	2.17803	2.3531	2.76939	2.06141	1.87889	1.98378	1.56331	2.36819	2.24425	1.69411	2.19809	1.92012	1.7038	2.19814	1.83483
WBGene00219823	WBGene00219823	WBGene00219823	C18A3.24	NA		0.707602	1.33692	-0.214633	0.414688	-2.07996	2.8683	0.0632853	0.184804	0.707602	1.52862	0.142638	0.444829	-4.39923	1.33692	2.72571	0.0133247	0.130927	-3.4944	-0.214633	-0.375807	0.711173	0.853684	-5.14618	0.414688	0.757255	0.458074	0.856956	-4.7823	-1.3103	-3.2188	-3.54395	-2.38458	-3.76415	-2.10026	-2.3989	-2.14286	-1.5999	-0.907775	-1.08045	-1.77871	-1.94478	-1.25826	-2.97923	-2.439
WBGene00195356	WBGene00195356	WBGene00195356	F57H12.10	NA		-0.883936	-0.430964	1.79708	2.25005	-2.50946	3.50711	0.0351406	0.123558	-0.883936	-1.52822	0.142735	0.445062	-4.38319	-0.430964	-0.717181	0.481881	0.744458	-4.76154	1.79708	2.38775	0.0273583	0.120743	-3.51589	2.25005	3.06221	0.00634768	0.242408	-3.43502	-2.2666	-2.30458	-2.10528	-1.99309	-3.76415	-4.14398	-6.33342	-2.5318	-3.59151	-1.27625	-1.736	-3.87389	-2.8775	-1.82199	-1.27633	-0.920207
WBGene00200829	WBGene00200829	WBGene00200829	F43D9.12	NA		-1.46114	-1.91436	0.137013	-0.316206	-3.30415	1.84788	0.172343	0.358518	-1.46114	-1.52795	0.142804	0.445206	-4.3911	-1.91436	-2.11949	0.0472759	0.240706	-4.2171	0.137013	0.187726	0.853058	0.929445	-5.14309	-0.316206	-0.397956	0.695045	0.932079	-4.81012	-1.87325	-1.74938	-4.34906	-2.92357	-2.89112	-4.14398	-2.3989	-2.5318	-4.39052	-6.33342	-6.33342	-3.87389	-1.94478	-4.12098	-6.33342	-1.74137
WBGene00008106	WBGene00008106	WBGene00008106	C45B11.5	3565384		0.35774	0.653643	-0.257892	0.0380104	0.359063	2.49875	0.0901829	0.235678	0.35774	1.5276	0.14289	0.445405	-4.7351	0.653643	2.71859	0.0135321	0.131784	-2.86347	-0.257892	-0.994972	0.332102	0.570448	-5.41218	0.0380104	0.149996	0.882329	0.977176	-5.44945	-0.0152396	0.319064	-0.224726	0.120349	0.735329	0.320731	0.42381	-0.29511	0.35884	0.952063	0.699627	0.846613	0.520733	0.584741	-0.200097	0.349154
WBGene00268206	WBGene00268206	WBGene00268206	F54E2.9	26101625		-0.858635	0.920695	-1.82109	-0.0417582	-2.96851	3.74634	0.0284098	0.106147	-0.858635	-1.52687	0.14307	0.445592	-4.37367	0.920695	1.33722	0.196752	0.490699	-4.51712	-1.82109	-2.83677	0.0104568	0.0612098	-3.06835	-0.0417582	-0.0828083	0.93486	0.986624	-4.91807	-3.68891	-4.06117	-4.34906	-6.33342	-1.39747	-3.31148	-2.3989	-2.14286	-3.59151	-2.91549	-3.83731	-3.01138	-3.75167	-1.82199	-2.05155	-2.439
WBGene00021398	WBGene00021398	WBGene00021398	Y38C1AA.7	176830		-0.132923	0.0314713	-0.21317	-0.0487765	6.25234	2.78822	0.0682748	0.195029	-0.132923	-1.5272	0.142987	0.445592	-6.12558	0.0314713	0.360098	0.722697	0.88649	-6.78244	-0.21317	-2.45199	0.0239184	0.110787	-4.74764	-0.0487765	-0.563396	0.579675	0.903416	-6.83079	6.33369	6.28568	6.00572	6.00561	6.23668	6.28139	6.37487	6.55825	6.38882	6.12461	6.14003	6.03043	6.32472	6.23683	6.26808	6.43806
WBGene00006730	WBGene00006730	WBGene00006730	uev-1	173347	Ubiquitin-conjugating enzyme E2 variant 1 [Source:UniProtKB/Swiss-Prot;Acc:O45495]	0.122968	-0.171848	0.165267	-0.129549	4.39551	4.76418	0.012017	0.0564548	0.122968	1.52696	0.143049	0.445592	-5.73194	-0.171848	-2.25587	0.0359067	0.209308	-4.19382	0.165267	2.13569	0.0457718	0.169129	-4.98848	-0.129549	-1.5862	0.128996	0.639316	-5.35849	4.77114	4.41562	4.45788	4.62808	4.3237	4.49695	4.34045	4.36171	4.40696	4.38658	4.31674	4.38823	4.14553	4.22281	4.20867	4.44249
WBGene00008820	WBGene00008820	WBGene00008820	nlp-55	184487	Neuropeptide-Like Protein [Source:UniProtKB/TrEMBL;Acc:Q19465]	0.269413	0.0575257	0.241463	0.029575	1.74254	1.4434	0.261127	0.462203	0.269413	1.52681	0.143086	0.445592	-5.04866	0.0575257	0.348216	0.73146	0.889882	-5.75539	0.241463	1.3669	0.187423	0.40693	-5.44568	0.029575	0.157971	0.876126	0.976363	-5.81255	1.89738	2.01803	1.67919	1.79701	1.72995	1.38847	1.59691	1.71209	1.82382	2.08995	2.03533	1.59744	1.48291	1.83716	2.04657	1.05418
WBGene00020650	WBGene00020650	WBGene00020650	T21D12.11	188694		0.782184	0.613749	-0.182256	-0.350691	-1.98725	0.896189	0.461033	0.646783	0.782184	1.52697	0.143046	0.445592	-4.38813	0.613749	1.27362	0.217976	0.515547	-4.53904	-0.182256	-0.348208	0.731466	0.864671	-5.23421	-0.350691	-0.635904	0.532333	0.886473	-4.83178	-1.56449	-2.30458	-2.10528	-2.92357	-2.35109	-2.40314	-1.00079	-2.5318	-2.158	-1.14269	-1.2677	-1.52594	-1.94478	-1.25826	-2.97923	-3.84192
WBGene00219738	WBGene00219738	WBGene00219738	anr-1	NA		-0.467531	-0.22753	-0.0274505	0.212551	-0.182706	0.781291	0.518789	0.691089	-0.467531	-1.52684	0.143078	0.445592	-4.59224	-0.22753	-0.734833	0.471306	0.736707	-5.03027	-0.0274505	-0.0903108	0.928974	0.966051	-5.76986	0.212551	0.707406	0.487798	0.86947	-5.15426	-0.332655	-0.464006	-0.495966	0.589665	0.15573	0.100724	-0.0850587	-1.01752	-0.627276	-0.16258	-0.914733	-0.143473	-0.0893027	-0.279822	0.136606	0.349154
WBGene00017394	WBGene00017394	WBGene00017394	cal-8	184373	CALmodulin related genes [Source:UniProtKB/TrEMBL;Acc:Q09980]	-0.384634	-0.354128	0.237773	0.268279	0.431882	1.10431	0.371511	0.569581	-0.384634	-1.52616	0.143245	0.446017	-4.71848	-0.354128	-1.42526	0.170108	0.458965	-4.59666	0.237773	0.953686	0.352075	0.58874	-5.52353	0.268279	1.06094	0.301858	0.783562	-5.0209	0.395271	0.702709	0.66822	0.40686	0.375826	0.214917	0.42381	0.313905	-0.219164	0.891064	0.145408	0.0242549	0.99366	0.930105	0.34589	0.0627653
WBGene00197171	WBGene00197171	WBGene00197171	F56D12.10	NA	NA	-1.06297	-0.859078	0.817109	1.021	-2.39608	1.22315	0.328281	0.529788	-1.06297	-1.52603	0.143277	0.446047	-4.37747	-0.859078	-1.21407	0.239417	0.539067	-4.55834	0.817109	1.14712	0.265401	0.502059	-4.73588	1.021	1.45578	0.161583	0.674956	-4.42904	-2.80915	-2.00044	-1.5462	-2.38458	-3.76415	-1.45125	-6.33342	-0.869139	-2.40515	-3.4345	-3.83731	-2.47532	-1.94478	-1.82199	-2.05155	-1.74137
WBGene00007167	WBGene00007167	WBGene00007167	rbg-3	175629	RaB GAP related [Source:UniProtKB/TrEMBL;Acc:Q17491]	-0.112743	0.182965	-0.171743	0.123965	6.2201	5.27132	0.00802577	0.0415455	-0.112743	-1.52528	0.143463	0.446466	-6.13717	0.182965	2.43315	0.024883	0.175076	-4.16528	-0.171743	-2.25893	0.0356832	0.144149	-5.09744	0.123965	1.65814	0.113509	0.618721	-5.64774	5.98773	6.15905	6.11432	5.94679	6.16096	6.36802	6.02343	6.37601	6.32994	6.13369	6.25757	6.24838	6.40377	6.45635	6.22239	6.3291
WBGene00001661	WBGene00001661	WBGene00001661	gop-2	175722	GPN-loop GTPase 1 [Source:UniProtKB/Swiss-Prot;Acc:P46577]	-0.100253	0.102009	-0.149983	0.0522789	5.22815	3.36379	0.0399939	0.134999	-0.100253	-1.52504	0.143525	0.446466	-5.94623	0.102009	1.53881	0.14014	0.418153	-5.50722	-0.149983	-2.24612	0.0366282	0.146439	-4.94327	0.0522789	0.789405	0.439498	0.848328	-6.47968	5.21497	5.16695	5.0625	5.02718	5.34947	5.24092	5.18525	5.2999	5.18801	5.31682	5.20813	5.13863	5.34484	5.46982	5.15822	5.27054
WBGene00012486	WBGene00012486	WBGene00012486	Y18D10A.21	189477		-0.14032	0.137539	-0.183004	0.0948554	2.7152	3.02828	0.0544611	0.166838	-0.14032	-1.52521	0.143481	0.446466	-5.3378	0.137539	1.45786	0.161014	0.446757	-5.03167	-0.183004	-1.91869	0.0699873	0.223055	-4.8967	0.0948554	1.01926	0.320728	0.794526	-5.66326	2.6475	2.62947	2.57351	2.38026	2.84252	2.56809	2.80071	2.80082	2.70902	2.73555	2.65225	2.6849	2.88189	2.78835	2.94073	2.76089
WBGene00012537	WBGene00012537	WBGene00012537	Y37A1B.4	189600		-0.213513	0.0993402	0.0415009	0.354354	1.35264	2.38513	0.100762	0.253638	-0.213513	-1.52536	0.143445	0.446466	-4.98041	0.0993402	0.688855	0.49914	0.756692	-5.43612	0.0415009	0.275312	0.786012	0.893916	-6.16518	0.354354	2.41558	0.0258151	0.42276	-3.37373	1.23721	1.197	1.23826	1.33331	1.43571	1.17933	1.23904	0.994341	1.13725	1.55375	1.28091	1.45787	1.41762	1.53456	1.76025	1.52569
WBGene00006705	WBGene00006705	WBGene00006705	ubc-8	190802	UBiquitin Conjugating enzyme [Source:UniProtKB/TrEMBL;Acc:Q9N2W9]	-0.180821	-0.0815036	-0.00889828	0.0904195	2.88763	0.776803	0.521172	0.692955	-0.180821	-1.52512	0.143504	0.446466	-5.37137	-0.0815036	-0.689879	0.49851	0.756159	-5.85544	-0.00889828	-0.0746562	0.941259	0.972426	-6.69895	0.0904195	0.755974	0.458824	0.85723	-5.92523	3.07303	2.74643	2.9878	2.67814	2.7667	3.009	2.65611	3.10887	2.73982	2.70043	2.99199	2.80498	3.02028	2.98185	3.1223	2.77305
WBGene00000421	WBGene00000421	WBGene00000421	ced-7	176352	ABC transporter ced-7 [Source:UniProtKB/Swiss-Prot;Acc:P34358]	0.0489421	0.0256248	0.0610771	0.0377598	7.92846	2.61316	0.0807291	0.21839	0.0489421	1.52493	0.143551	0.446476	-6.37809	0.0256248	0.806874	0.429604	0.707202	-6.77994	0.0610771	1.8935	0.0734334	0.229278	-6.00972	0.0377598	1.15872	0.260755	0.754393	-6.5464	7.97226	7.93464	7.95779	7.908	7.86984	7.93681	7.85812	7.86176	7.95346	7.97076	7.9641	7.9912	7.84504	7.94945	7.94653	7.93435
WBGene00001133	WBGene00001133	WBGene00001133	eat-2	175072	Neuronal acetylcholine receptor subunit eat-2 [Source:UniProtKB/Swiss-Prot;Acc:Q9U298]	-0.410825	-0.0724604	-0.379569	-0.0412039	-0.128805	1.46317	0.255833	0.456185	-0.410825	-1.52484	0.143574	0.44648	-4.60689	-0.0724604	-0.259535	0.79798	0.920137	-5.20327	-0.379569	-1.4064	0.175556	0.390894	-4.89025	-0.0412039	-0.158619	0.875622	0.976324	-5.37691	-0.332655	-0.56178	-0.164197	-0.237526	-0.679476	0.320731	0.105212	0.374706	-0.793751	-0.298083	-0.191322	-0.0571728	-0.292828	-0.129992	0.470247	0.0627653
WBGene00013383	WBGene00013383	WBGene00013383	aptf-2	190458	AP-2 Transcription Factor family [Source:UniProtKB/TrEMBL;Acc:G2HK15]	-0.213864	0.194586	-0.486292	-0.0778426	2.50113	4.64718	0.01322	0.0606847	-0.213864	-1.52455	0.143646	0.446632	-5.27496	0.194586	1.31782	0.203044	0.497411	-5.12619	-0.486292	-3.36003	0.00324581	0.0268671	-2.01302	-0.0778426	-0.567389	0.577013	0.902441	-5.97754	1.97114	2.50219	2.40396	1.9159	2.51195	2.83241	2.63569	2.90755	2.56163	2.33864	2.42371	2.39462	2.29209	2.71101	2.66954	2.88925
WBGene00195179	WBGene00195179	WBGene00195179	F48C1.11	13180223		1.37786	-2.09099	2.65574	-0.813109	-3.38957	8.20131	0.00102171	0.0084784	1.37786	1.52375	0.143845	0.447182	-4.39618	-2.09099	-3.24007	0.00425806	0.0752879	-3.3519	2.65574	3.6987	0.00149877	0.015474	-1.94651	-0.813109	-0.849225	0.406202	0.834524	-4.65466	-1.56449	-2.69045	-0.653466	-0.71454	-3.76415	-6.33342	-3.3075	-3.9234	-2.70358	-3.4345	-2.97119	-6.33342	-6.33342	-4.12098	-6.33342	-6.33342
WBGene00018697	WBGene00018697	WBGene00018697	F52E1.9	186115		0.273804	-0.542411	0.52132	-0.294894	2.29803	8.84056	0.000686187	0.00620806	0.273804	1.52328	0.143961	0.44719	-5.14427	-0.542411	-3.52478	0.00223091	0.0569209	-1.34303	0.52132	3.30094	0.00371081	0.0297437	-2.14997	-0.294894	-1.60949	0.123798	0.633326	-4.76904	3.01608	2.42772	2.6764	3.05497	2.01847	2.02694	2.69611	2.1375	2.1562	2.19463	2.34417	2.21553	1.71802	1.97587	2.23367	1.81145
WBGene00016069	WBGene00016069	WBGene00016069	C24H10.3	182857		0.555453	-0.393045	0.900116	-0.0483815	0.146936	3.47368	0.0362125	0.125981	0.555453	1.52339	0.143935	0.44719	-4.62827	-0.393045	-1.32791	0.199752	0.493631	-4.72359	0.900116	2.64632	0.0158192	0.0820626	-3.01687	-0.0483815	-0.120566	0.905285	0.981156	-5.30425	0.77064	0.424955	0.528511	1.22694	-0.0121893	0.100724	0.273288	-1.36977	0.0502598	0.371717	0.593559	0.310559	-0.979635	0.129775	0.690793	-1.08591
WBGene00009271	WBGene00009271	WBGene00009271	glna-3	172547	Putative glutaminase 3 [Source:UniProtKB/Swiss-Prot;Acc:Q93650]	0.0820676	0.136678	-0.13295	-0.078339	5.18532	2.99535	0.056162	0.17062	0.0820676	1.52349	0.143908	0.44719	-5.93468	0.136678	2.55442	0.0192588	0.156497	-3.76241	-0.13295	-2.45146	0.0239453	0.11079	-4.54642	-0.078339	-1.43505	0.167333	0.680006	-5.7632	5.0375	5.13415	5.14105	5.08921	5.20136	5.35895	5.16402	5.22137	5.19219	5.28606	5.30373	5.19467	5.12471	5.20128	5.10165	5.20477
WBGene00009966	WBGene00009966	WBGene00009966	isy-1	179524		-0.120284	-0.0255541	-0.103151	-0.00842133	5.11398	1.37762	0.279567	0.481106	-0.120284	-1.52348	0.143912	0.44719	-5.91583	-0.0255541	-0.324115	0.749349	0.89948	-6.58448	-0.103151	-1.31091	0.205323	0.430343	-6.41187	-0.00842133	-0.106873	0.915997	0.981637	-6.76859	4.95507	5.12829	5.10308	5.07651	5.29204	5.14514	4.99393	5.30576	5.16266	5.08627	4.91798	4.97163	5.32049	5.16005	4.98662	5.20925
WBGene00219299	WBGene00219299	WBGene00219299	C01G12.16	13189118		0.861533	0.706232	-0.274706	-0.430007	-2.88842	0.908956	0.454995	0.641822	0.861533	1.52333	0.143949	0.44719	-4.37663	0.706232	1.29346	0.211169	0.508009	-4.52236	-0.274706	-0.476625	0.638999	0.8095	-5.03997	-0.430007	-0.722799	0.478501	0.866103	-4.73605	-2.80915	-4.06117	-2.65225	-3.79384	-2.35109	-3.31148	-4.14043	-1.83682	-2.40515	-2.23356	-2.43377	-3.01138	-2.8775	-4.12098	-3.84463	-2.97625
WBGene00016190	WBGene00016190	WBGene00016190	C28G1.5	259719		0.114921	-0.220223	0.246411	-0.0887332	3.81182	7.70259	0.00141	0.0108609	0.114921	1.52278	0.144087	0.447441	-5.59311	-0.220223	-3.11263	0.00567085	0.0864083	-2.38991	0.246411	3.40861	0.00290671	0.024739	-2.25047	-0.0887332	-1.15368	0.262767	0.756619	-5.7658	4.03231	4.01046	3.9288	4.09982	3.90749	3.75297	3.81767	3.57828	3.76118	3.8708	3.74053	3.76868	3.71393	3.65907	3.61524	3.70987
WBGene00003615	WBGene00003615	WBGene00003615	nhr-16	173781	Nuclear hormone receptor family member nhr-16 [Source:UniProtKB/Swiss-Prot;Acc:Q27521]	0.293149	0.202781	-0.34199	-0.432359	1.6735	2.15645	0.12632	0.293163	0.293149	1.52277	0.144087	0.447441	-5.01086	0.202781	1.10447	0.283016	0.581217	-5.19154	-0.34199	-1.87992	0.0753522	0.233334	-4.70852	-0.432359	-2.26478	0.0352595	0.457618	-3.66942	1.65035	1.87588	1.26051	1.55468	2.20237	1.73319	1.93447	1.80338	1.96086	2.02045	1.4424	1.42826	0.99366	1.57876	1.71068	1.52569
WBGene00011552	WBGene00011552	WBGene00011552	T06H11.2	188202		-0.807595	-0.244286	-0.836885	-0.273576	-2.15572	1.87833	0.167095	0.351488	-0.807595	-1.52258	0.144135	0.447518	-4.38245	-0.244286	-0.438092	0.6662	0.85688	-4.80805	-0.836885	-1.67233	0.110647	0.295868	-4.27352	-0.273576	-0.582164	0.567218	0.899925	-4.89683	-3.68891	-2.69045	-3.03028	-0.863285	-1.95905	-1.85007	-1.63256	-1.36977	-3.08029	-3.4345	-2.97119	-1.52594	-1.38296	-2.07242	-2.44207	-2.04842
WBGene00017548	WBGene00017548	WBGene00017548	F18A1.7	174237		-0.123529	0.238006	-0.288894	0.0726414	5.78723	7.08918	0.00212697	0.0149669	-0.123529	-1.5212	0.14448	0.448518	-6.06729	0.238006	2.85864	0.00996652	0.113061	-3.23593	-0.288894	-3.44829	0.00265585	0.0232514	-2.54356	0.0726414	0.888704	0.385142	0.826709	-6.51274	5.53174	5.69599	5.61796	5.39168	5.82484	5.91607	5.64471	6.05692	5.8903	5.73102	5.78542	5.80993	5.90827	6.11171	5.79893	5.8745
WBGene00174151	WBGene00174151	WBGene00174151	21ur-7367	NA		1.16342	0.327609	-0.638053	-1.47386	-3.2451	1.41568	0.26874	0.469784	1.16342	1.52106	0.144513	0.448552	-4.38913	0.327609	0.492152	0.628182	0.835354	-4.75407	-0.638053	-0.971194	0.343507	0.580298	-4.80342	-1.47386	-1.94615	0.0663948	0.540964	-4.22636	-2.2666	-3.2188	-4.34906	-3.79384	-2.89112	-2.78697	-1.84573	-3.9234	-3.59151	-2.5346	-2.43377	-3.87389	-3.75167	-6.33342	-6.33342	-2.439
WBGene00196101	WBGene00196101	WBGene00196101	T20F10.9	NA		-0.656895	0.104495	-0.0650382	0.696352	-1.4764	1.27919	0.309685	0.512079	-0.656895	-1.52067	0.144612	0.448787	-4.4442	0.104495	0.219365	0.828677	0.934746	-4.94897	-0.0650382	-0.131663	0.896618	0.950623	-5.35266	0.696352	1.54287	0.139154	0.653068	-4.36269	-2.80915	-1.34946	-1.89392	-1.21659	-1.39747	-1.85007	-1.13472	-2.5318	-1.94706	-1.98461	-1.48293	-0.958259	-0.979635	-0.976559	-2.05155	-0.0186896
WBGene00016632	WBGene00016632	WBGene00016632	C44B7.12	259441	Adenosine deaminase-like protein [Source:UniProtKB/Swiss-Prot;Acc:Q8IG39]	-0.11308	0.157459	-0.217142	0.0533962	5.95498	4.80237	0.0116508	0.05526	-0.11308	-1.52035	0.144691	0.448963	-6.09461	0.157459	2.08269	0.050859	0.250615	-4.76711	-0.217142	-2.85716	0.00999892	0.0595301	-3.86171	0.0533962	0.714046	0.483775	0.86824	-6.68111	5.59532	5.95101	5.90867	5.67737	6.01978	6.09729	5.88212	6.07077	6.08655	5.89534	5.9395	5.88133	6.12189	6.14792	5.92789	6.07186
WBGene00219573	WBGene00219573	WBGene00219573	anr-30	NA		0.447375	-0.347083	0.680817	-0.113641	-0.0723161	3.33283	0.0411354	0.137488	0.447375	1.51975	0.144842	0.449295	-4.5965	-0.347083	-1.39216	0.179763	0.469992	-4.60643	0.680817	2.47326	0.0228717	0.107245	-3.30081	-0.113641	-0.358872	0.7236	0.938888	-5.23053	0.595129	0.319064	0.491363	-0.0475197	-0.202259	-0.567372	-0.1545	-0.393079	-0.0515544	-0.614522	0.593559	0.374062	-0.529857	-0.447034	0.0595077	-0.920207
WBGene00007234	WBGene00007234	WBGene00007234	C01G10.7	180018		-0.110854	0.0749766	-0.115552	0.0702783	4.59643	2.22539	0.117952	0.280872	-0.110854	-1.51973	0.144846	0.449295	-5.81852	0.0749766	1.01903	0.320836	0.615471	-6.00481	-0.115552	-1.55545	0.13614	0.337488	-5.95594	0.0702783	0.954064	0.351888	0.811701	-6.19883	4.38246	4.66291	4.49589	4.45039	4.59245	4.71398	4.52111	4.65617	4.70891	4.46716	4.56847	4.5619	4.67185	4.78876	4.55957	4.72803
WBGene00009385	WBGene00009385	WBGene00009385	sas-5	179592	Spindle assembly abnormal protein 5 [Source:UniProtKB/Swiss-Prot;Acc:Q20010]	-0.136293	-0.0305107	-0.102916	0.00286644	5.05182	1.22458	0.327793	0.529383	-0.136293	-1.51965	0.144866	0.449295	-5.90986	-0.0305107	-0.340368	0.737268	0.892549	-6.5666	-0.102916	-1.14752	0.265238	0.501869	-6.59183	0.00286644	0.0319445	0.974845	0.995404	-6.76001	5.02889	5.14968	5.04177	4.78627	4.92444	5.18071	5.0777	5.24802	5.09577	4.76575	4.97454	5.09218	5.1067	5.16186	4.94971	5.23583
WBGene00271646	WBGene00271646	WBGene00271646	C26B2.15	NA		0.461898	0.173397	0.648419	0.359918	-0.415194	2.49322	0.0906687	0.236584	0.461898	1.51939	0.144932	0.449326	-4.5769	0.173397	0.622197	0.541118	0.783072	-5.12191	0.648419	1.95734	0.0649779	0.212048	-4.05461	0.359918	1.02006	0.320358	0.794357	-4.82877	0.244778	-0.779778	0.00349865	-0.456407	-0.994259	-0.665015	-1.13472	-0.869139	-0.478039	0.129163	-0.289399	0.493252	-0.40648	-0.202963	-0.40339	-1.27314
WBGene00006319	WBGene00006319	WBGene00006319	sup-10	181784	Putative potassium channel regulatory protein sup-10 [Source:UniProtKB/Swiss-Prot;Acc:Q17374]	-0.255647	-0.0847046	-0.168464	0.00247872	1.89994	1.15231	0.353409	0.553414	-0.255647	-1.51944	0.14492	0.449326	-5.09982	-0.0847046	-0.502156	0.621257	0.831508	-5.67491	-0.168464	-1.01329	0.323498	0.562618	-5.90181	0.00247872	0.0149485	0.988227	0.998184	-5.93677	1.81964	1.89443	1.57651	2.08783	2.06141	1.77102	2.13695	1.98984	1.60705	1.68532	2.07529	1.6497	1.71802	1.83716	1.89948	2.50811
WBGene00011414	WBGene00011414	WBGene00011414	T04A8.13	175619		0.553986	0.243915	0.305833	-0.00423749	-0.466049	1.05646	0.390469	0.586625	0.553986	1.51934	0.144945	0.449326	-4.564	0.243915	0.710946	0.48565	0.746893	-5.04558	0.305833	0.787131	0.440797	0.667669	-5.36875	-0.00423749	-0.010394	0.991814	0.998743	-5.20905	-0.740202	-0.779778	0.414067	-0.863285	-1.39747	-0.47592	-0.385455	-0.734609	-0.161103	-0.705807	0.068304	0.493252	-0.292828	-1.25826	-0.021945	-1.08591
WBGene00000488	WBGene00000488	WBGene00000488	che-7	184979	Innexin [Source:UniProtKB/TrEMBL;Acc:A0A131MB60]	0.285355	-0.0173358	0.185379	-0.117312	1.02967	1.19679	0.337415	0.538097	0.285355	1.51894	0.145044	0.449563	-4.85818	-0.0173358	-0.100521	0.920971	0.973241	-5.60601	0.185379	1.01996	0.320403	0.559507	-5.64102	-0.117312	-0.597229	0.55732	0.895612	-5.45526	0.876806	1.10441	1.16937	1.43237	1.06569	0.794732	1.03584	0.994341	1.06611	1.01059	1.28091	1.27033	0.390676	1.34279	0.78959	0.694065
WBGene00016951	WBGene00016951	WBGene00016951	C55C3.1	183851		0.297384	-0.722307	0.701562	-0.318129	2.73588	12.5536	8.93633e-05	0.0012711	0.297384	1.51865	0.145117	0.449675	-5.25839	-0.722307	-4.38906	0.000307414	0.0206877	0.431072	0.701562	4.15187	0.00052955	0.00734453	-0.37566	-0.318129	-1.59433	0.127162	0.636849	-4.88633	3.40122	3.10614	3.36681	3.58641	2.34821	2.70141	3.13492	2.28734	2.56163	2.76134	2.76649	2.42493	1.8226	2.37731	2.8406	2.23696
WBGene00014179	WBGene00014179	WBGene00014179	ZK1010.5	176720		-0.0947073	-0.083143	0.0563855	0.0679499	5.34992	1.05491	0.391102	0.587217	-0.0947073	-1.51861	0.145126	0.449675	-5.97211	-0.083143	-1.34785	0.193367	0.486124	-5.79896	0.0563855	0.904683	0.376825	0.611995	-6.90124	0.0679499	1.0786	0.294107	0.780832	-6.22564	5.38203	5.44697	5.32781	5.36893	5.35811	5.16126	5.4228	5.36128	5.26812	5.33125	5.3775	5.21215	5.37954	5.33294	5.32808	5.53242
WBGene00020859	WBGene00020859	WBGene00020859	bath-25	188993	BTB and MATH domain containing [Source:UniProtKB/TrEMBL;Acc:Q9TZM5]	-0.785998	-0.250052	0.59943	1.13538	-1.09679	1.4334	0.263846	0.465265	-0.785998	-1.51845	0.145166	0.449678	-4.49488	-0.250052	-0.451202	0.656889	0.852178	-4.98775	0.59943	0.979858	0.339321	0.576456	-5.03779	1.13538	1.96147	0.0644625	0.535908	-3.96335	-0.906396	-1.18461	-0.653466	-1.68548	-1.95905	-0.665015	-2.09596	-2.14286	-0.708113	-2.91549	-0.914733	-0.43848	0.75021	-0.279822	-0.77482	-1.74137
WBGene00020212	WBGene00020212	WBGene00020212	T04D1.2	188058		0.344511	0.246963	0.194343	0.0967942	0.503733	1.38197	0.278308	0.479716	0.344511	1.51843	0.145172	0.449678	-4.76354	0.246963	1.13669	0.269633	0.568058	-4.92674	0.194343	0.812385	0.426511	0.655278	-5.62899	0.0967942	0.390307	0.700598	0.933498	-5.4044	1.0227	0.144056	0.701131	0.120349	0.15573	0.0400487	0.602812	0.374706	0.473244	0.921886	0.97779	0.705622	0.0890286	0.243994	0.470247	0.792863
WBGene00000722	WBGene00000722	WBGene00000722	col-149	179431	COLlagen [Source:UniProtKB/TrEMBL;Acc:Q17417]	-0.0844259	0.212366	-0.120405	0.176387	6.94636	10.1543	0.000317479	0.00339664	-0.0844259	-1.51819	0.145232	0.449739	-6.26188	0.212366	3.76648	0.00128308	0.0434343	-1.43967	-0.120405	-2.10228	0.0489225	0.177321	-5.49748	0.176387	3.1212	0.00556295	0.230228	-2.98651	6.81556	6.68387	6.71766	6.9543	6.92763	6.96826	6.85185	6.87801	6.9144	7.02862	7.01834	7.045	7.06759	7.02885	7.22337	7.01594
WBGene00003951	WBGene00003951	WBGene00003951	pbs-5	173334	Proteasome subunit beta type [Source:UniProtKB/TrEMBL;Acc:Q9XUV0]	0.0547513	-0.0508914	0.0276594	-0.0779833	7.21119	3.10169	0.0508669	0.159135	0.0547513	1.51817	0.145237	0.449739	-6.28069	-0.0508914	-1.43448	0.167495	0.455872	-5.99321	0.0276594	0.773877	0.448411	0.673982	-7.33199	-0.0779833	-2.14689	0.0447576	0.490613	-4.96787	7.297	7.22501	7.24025	7.27495	7.25517	7.23592	7.25057	7.17581	7.24748	7.2229	7.16153	7.18216	7.18751	7.14412	7.08737	7.18918
WBGene00012009	WBGene00012009	WBGene00012009	T25B9.3	188881		0.37941	-0.0516797	0.322085	-0.109005	-0.123706	1.42009	0.267514	0.468805	0.37941	1.51792	0.145299	0.449861	-4.60483	-0.0516797	-0.228276	0.821841	0.931631	-5.29423	0.322085	1.32402	0.201015	0.425605	-4.99545	-0.109005	-0.410825	0.685741	0.930582	-5.23218	0.395271	-0.128174	0.289757	-0.342819	-0.679476	-0.308763	-0.0188074	-0.117123	-0.105289	0.326359	0.145408	-0.333298	-0.0893027	-0.447034	-0.40339	-0.513658
WBGene00011472	WBGene00011472	WBGene00011472	T05C12.9	188125		-0.221717	0.013375	-0.222205	0.0128868	1.92866	1.52401	0.240229	0.439062	-0.221717	-1.51764	0.145369	0.450005	-5.12063	0.013375	0.0898489	0.929336	0.975942	-5.79528	-0.222205	-1.50098	0.149598	0.3558	-5.3206	0.0128868	0.0887177	0.930223	0.984957	-5.94451	1.76539	1.58746	1.94954	1.84575	2.12351	2.1612	1.79409	2.0282	1.42948	1.96233	2.05545	1.94979	2.09736	2.05624	2.02646	1.94635
WBGene00003031	WBGene00003031	WBGene00003031	lin-46	179782	LIN-46 [Source:UniProtKB/TrEMBL;Acc:G5EF06]	0.284889	-0.142388	0.320682	-0.106595	1.37747	2.13414	0.129161	0.29752	0.284889	1.51742	0.145426	0.450111	-4.94737	-0.142388	-0.83115	0.416087	0.695876	-5.39475	0.320682	1.77529	0.0916763	0.263476	-4.78447	-0.106595	-0.543053	0.593331	0.907912	-5.57666	1.23721	1.73886	1.62877	1.72067	1.29887	1.43634	1.34348	0.994341	1.48508	1.59259	1.53127	1.16655	1.34924	0.963834	1.68524	0.744309
WBGene00011443	WBGene00011443	WBGene00011443	cutl-11	188066	CUTiclin-Like [Source:UniProtKB/TrEMBL;Acc:Q22164]	0.36284	0.28052	0.110616	0.0282968	1.34673	1.125	0.363597	0.562292	0.36284	1.51698	0.145535	0.450377	-4.97577	0.28052	1.20822	0.241609	0.541505	-5.03401	0.110616	0.440029	0.664821	0.826267	-6.11096	0.0282968	0.109732	0.913759	0.981612	-5.71137	1.38845	1.51737	1.67919	0.531266	1.43571	1.38847	1.44086	0.595126	1.37165	2.1301	1.41152	1.51533	1.12217	1.23642	1.52241	1.13172
WBGene00168743	WBGene00168743	WBGene00168743	21ur-13377	NA		1.23883	-1.52144	2.14752	-0.61276	-3.26474	6.06037	0.00441348	0.0262786	1.23883	1.51669	0.145607	0.450378	-4.39645	-1.52144	-2.58866	0.017902	0.15129	-3.74969	2.14752	3.21036	0.00455299	0.0343737	-2.5261	-0.61276	-0.698668	0.493122	0.87078	-4.68967	-1.3103	-2.00044	-1.5462	-1.99309	-6.33342	-4.14398	-4.14043	-2.5318	-3.59151	-2.5346	-6.33342	-1.77871	-6.33342	-6.33342	-3.84463	-3.84192
WBGene00008912	WBGene00008912	WBGene00008912	F17C8.7	175624		-0.117961	0.06752	-0.144003	0.0414775	4.76145	2.20401	0.120482	0.284597	-0.117961	-1.51687	0.145563	0.450378	-5.85727	0.06752	0.861215	0.399728	0.683157	-6.18567	-0.144003	-1.8274	0.0831973	0.24806	-5.57765	0.0414775	0.530601	0.601768	0.909885	-6.55385	4.5879	4.7003	4.6639	4.67604	5.01187	4.73806	4.7402	4.76238	4.73208	4.66459	4.57196	4.95355	4.91005	4.94469	4.73717	4.77713
WBGene00010918	WBGene00010918	WBGene00010918	M117.1	178112		0.0895375	0.0602738	0.0152717	-0.013992	5.10765	0.898965	0.459714	0.645813	0.0895375	1.51662	0.145626	0.450378	-5.92746	0.0602738	1.03721	0.312504	0.607827	-6.11334	0.0152717	0.257478	0.799545	0.900531	-7.23271	-0.013992	-0.232348	0.818722	0.962686	-6.72695	4.99393	5.1145	5.14554	5.14139	5.16245	5.05985	5.09089	5.05254	5.21293	5.18804	5.23704	5.00209	5.07264	4.99653	5.16973	5.07336
WBGene00269381	WBGene00269381	WBGene00269381	F08F8.11	27307933		-0.664498	-0.220624	-0.0639854	0.379888	-1.47187	0.802445	0.507687	0.682933	-0.664498	-1.51668	0.145611	0.450378	-4.42989	-0.220624	-0.485604	0.632733	0.83854	-4.89786	-0.0639854	-0.144558	0.886564	0.945649	-5.39992	0.379888	0.891794	0.383524	0.825569	-4.82515	-1.56449	-1.53561	-2.10528	-1.02915	-1.39747	-2.10026	-1.44686	-1.18292	-1.45333	-2.23356	-1.2677	-2.47532	0.00261667	-1.11055	-2.05155	-1.48834
WBGene00003166	WBGene00003166	WBGene00003166	mec-2	180826	Mechanosensory protein 2 [Source:UniProtKB/Swiss-Prot;Acc:Q27433]	0.217892	-0.212327	0.344341	-0.0858772	2.42292	3.69581	0.0297045	0.109452	0.217892	1.51628	0.145712	0.450574	-5.22676	-0.212327	-1.62256	0.120959	0.386748	-4.7957	0.344341	2.51973	0.0207317	0.0999394	-3.76326	-0.0858772	-0.576349	0.571063	0.900872	-5.85649	2.76275	2.52618	2.70101	2.7048	2.4324	2.18941	2.51788	2.15494	2.25546	2.76984	2.25999	2.52624	2.09736	2.35206	2.49021	1.96765
WBGene00196176	WBGene00196176	WBGene00196176	T28B11.7	NA		0.919983	2.14009	-1.82618	-0.606071	-2.21785	3.45819	0.036721	0.127123	0.919983	1.51579	0.145834	0.450644	-4.4007	2.14009	2.99924	0.00730372	0.0982035	-3.50036	-1.82618	-2.45239	0.0238985	0.110778	-3.37983	-0.606071	-0.942246	0.357752	0.814482	-4.72067	-2.80915	-3.2188	-6.33342	-1.99309	-2.35109	-1.13914	-1.00079	-3.06594	-1.32029	-1.42345	-1.08045	-2.08537	-2.8775	-3.28568	-1.08912	-2.439
WBGene00201248	WBGene00201248	WBGene00201248	T23F2.11	NA		0.981098	0.279516	1.19973	0.498145	-2.87617	1.94479	0.156219	0.336936	0.981098	1.51587	0.145813	0.450644	-4.38216	0.279516	0.492489	0.627948	0.83531	-4.81598	1.19973	1.70033	0.105181	0.286845	-4.22318	0.498145	0.646008	0.525907	0.883521	-4.73088	-2.80915	-3.2188	-2.65225	-1.68548	-2.35109	-6.33342	-3.3075	-3.9234	-2.40515	-2.5346	-2.0431	-2.08537	-2.33704	-3.28568	-6.33342	-2.439
WBGene00012914	WBGene00012914	WBGene00012914	bcmo-1	189959	Beta-Carotene 15,15'-MonoOxygenase [Source:UniProtKB/TrEMBL;Acc:Q9U2E4]	-1.14775	0.804506	-1.09656	0.85569	-3.55278	1.98093	0.150622	0.328877	-1.14775	-1.51565	0.14587	0.450644	-4.38517	0.804506	0.885023	0.387074	0.674077	-4.63657	-1.09656	-1.23671	0.231084	0.460908	-4.57335	0.85569	1.17171	0.255624	0.75044	-4.57594	-3.68891	-4.06117	-6.33342	-6.33342	-1.95905	-6.33342	-3.3075	-3.06594	-3.59151	-4.25298	-6.33342	-2.47532	-2.33704	-2.76008	-3.84463	-2.04842
WBGene00000820	WBGene00000820	WBGene00000820	csp-2	177391	Putative inactive caspase B Putative inactive caspase B subunit p31 Putative inactive caspase B subunit p17 Putative inactive caspase subunit p14 [Source:UniProtKB/Swiss-Prot;Acc:Q9TZP5]	0.149785	0.089769	0.11573	0.055714	3.15514	1.56886	0.229361	0.427791	0.149785	1.51567	0.145864	0.450644	-5.46151	0.089769	0.937009	0.360371	0.652427	-5.76254	0.11573	1.14752	0.265241	0.501869	-6.10756	0.055714	0.537128	0.597339	0.908475	-6.10586	3.24148	2.97281	3.18681	3.32797	2.93778	3.009	3.31268	2.9178	3.19921	3.2115	3.41427	3.27311	3.03123	3.10787	3.16892	3.13503
WBGene00022590	WBGene00022590	WBGene00022590	ZC317.7	191143		-0.133657	0.0402622	-0.0891838	0.0847359	3.78834	1.42095	0.267276	0.468772	-0.133657	-1.51555	0.145895	0.450644	-5.62829	0.0402622	0.453004	0.655614	0.851813	-6.22369	-0.0891838	-0.993298	0.332897	0.571118	-6.4437	0.0847359	0.950968	0.353418	0.813236	-6.00535	3.62337	3.73484	3.85028	3.60776	3.69214	3.83562	3.78095	3.92172	3.80917	3.81031	3.72805	3.66459	3.72071	4.08401	3.73164	3.99567
WBGene00007666	WBGene00007666	WBGene00007666	C18B12.4	181600		-0.070714	-0.0420133	-0.0135379	0.0151629	5.672	0.852927	0.482052	0.663728	-0.070714	-1.51597	0.145788	0.450644	-6.03736	-0.0420133	-0.909051	0.374573	0.664078	-6.33825	-0.0135379	-0.290881	0.774255	0.887334	-7.34096	0.0151629	0.32284	0.7503	0.945238	-6.82377	5.72712	5.59043	5.63722	5.74478	5.76115	5.67426	5.6788	5.6233	5.61197	5.60967	5.69374	5.60187	5.67674	5.6848	5.70713	5.723
WBGene00195417	WBGene00195417	WBGene00195417	C16C2.5	NA		0.719213	-0.385096	-0.00328521	-1.10759	-0.867614	2.66123	0.0770815	0.211851	0.719213	1.51562	0.145877	0.450644	-4.44273	-0.385096	-1.03191	0.314914	0.610013	-4.78853	-0.00328521	-0.00908337	0.992846	0.997121	-5.6822	-1.10759	-2.37919	0.02785	0.435544	-3.52393	-0.218912	-0.902519	-0.572568	-0.237526	-0.54458	-0.76975	0.0445347	-0.869139	-1.08617	-1.14269	-0.766106	-0.43848	-3.75167	-0.740977	-0.640102	-2.04842
WBGene00013970	WBGene00013970	WBGene00013970	klu-1	173366	KLUmpfuss related [Source:UniProtKB/TrEMBL;Acc:O46016]	0.272532	-0.312572	0.646695	0.0615907	2.17932	5.78197	0.00542848	0.0306584	0.272532	1.51534	0.145948	0.450738	-5.16734	-0.312572	-1.9529	0.0655376	0.286301	-4.26746	0.646695	3.68864	0.00153372	0.0157192	-1.24231	0.0615907	0.318201	0.753761	0.945973	-5.87152	2.6475	2.46544	2.47228	2.71795	1.56069	2.02694	2.23525	1.68833	1.93447	2.57999	2.32773	2.18043	1.84761	1.60037	2.36764	2.14644
WBGene00005528	WBGene00005528	WBGene00005528	sri-16	184551	Serpentine Receptor, class I [Source:UniProtKB/TrEMBL;Acc:O62177]	-1.01048	-0.676396	0.599305	0.933386	-2.82317	1.01944	0.405782	0.599731	-1.01048	-1.51511	0.146007	0.450803	-4.38285	-0.676396	-0.987778	0.335525	0.629882	-4.63884	0.599305	0.848676	0.4065	0.639864	-4.87744	0.933386	1.35492	0.191145	0.70497	-4.49061	-3.68891	-2.30458	-2.65225	-2.38458	-3.76415	-2.40314	-2.09596	-6.33342	-3.59151	-4.25298	-2.43377	-3.01138	-1.16725	-2.07242	-3.84463	-2.439
WBGene00021710	WBGene00021710	WBGene00021710	cyp-33C11	190065	CYtochrome P450 family [Source:UniProtKB/TrEMBL;Acc:Q965T7]	-1.05562	0.802393	-0.358405	1.49961	-2.93913	2.16461	0.125297	0.291758	-1.05562	-1.51507	0.146014	0.450803	-4.38695	0.802393	0.918528	0.369718	0.6594	-4.64684	-0.358405	-0.384127	0.705098	0.849853	-4.98532	1.49961	1.94754	0.0662176	0.540189	-4.13518	-6.33342	-6.33342	-3.03028	-1.68548	-1.95905	-2.40314	-4.14043	-6.33342	-4.39052	-1.98461	-2.97119	-2.47532	-2.8775	-1.82199	-1.08912	-2.04842
WBGene00003029	WBGene00003029	WBGene00003029	lin-44	171994	Abnormal cell lineage protein 44 [Source:UniProtKB/Swiss-Prot;Acc:Q27886]	0.28537	0.0914565	0.399902	0.205989	1.50802	2.50947	0.0892478	0.234363	0.28537	1.51495	0.146045	0.450827	-5.01847	0.0914565	0.518482	0.610036	0.826295	-5.63675	0.399902	2.02634	0.0568244	0.194894	-4.37745	0.205989	0.989733	0.334593	0.801091	-5.28787	1.65035	1.44369	1.50376	2.00443	1.18699	1.65442	1.21171	0.740821	1.52099	1.75545	1.93031	1.74885	1.08059	1.48895	1.85455	1.24075
WBGene00001786	WBGene00001786	WBGene00001786	gst-38	185299	Glutathione S-Transferase [Source:UniProtKB/TrEMBL;Acc:O45451]	0.261289	0.425416	0.782687	0.946813	3.21392	13.4841	5.69569e-05	0.000913083	0.261289	1.51462	0.146128	0.450892	-5.55183	0.425416	2.46276	0.023383	0.169972	-3.59664	0.782687	3.73425	0.0013815	0.0146047	-1.28411	0.946813	4.52137	0.000227185	0.0372861	0.700354	3.35604	3.43242	3.21557	3.03409	3.02713	2.74007	1.88342	2.37923	3.57728	3.84289	3.50484	3.82089	3.23448	3.96414	3.1223	3.25253
WBGene00000496	WBGene00000496	WBGene00000496	chs-1	172508	CHitin Synthase; Chitin synthase 1 [Source:UniProtKB/TrEMBL;Acc:G5ECD6]	-0.117661	0.271973	-0.24313	0.146504	7.88801	8.52517	0.000833424	0.00721418	-0.117661	-1.51475	0.146097	0.450892	-6.39959	0.271973	3.43156	0.00275893	0.0620602	-2.30097	-0.24313	-3.03583	0.00673255	0.045258	-3.76588	0.146504	1.86571	0.0774086	0.56602	-5.56322	7.53601	7.82859	7.70596	7.56104	7.84395	7.95695	7.73423	8.1049	8.10957	7.84373	7.88551	7.88723	8.05484	8.15551	7.90029	8.09847
WBGene00172243	WBGene00172243	WBGene00172243	21ur-11074	NA		-1.05292	0.561643	-1.14354	0.471023	-2.91854	1.83504	0.174609	0.361936	-1.05292	-1.5146	0.146135	0.450892	-4.38318	0.561643	0.688049	0.499636	0.756833	-4.69632	-1.14354	-1.48303	0.154267	0.362544	-4.41456	0.471023	0.734249	0.471654	0.862711	-4.78017	-2.2666	-6.33342	-4.34906	-2.92357	-3.76415	-2.78697	-2.3989	-2.14286	-3.08029	-1.58739	-6.33342	-3.87389	-2.8775	-2.76008	-1.74453	-1.48834
WBGene00201633	WBGene00201633	WBGene00201633	F13D11.20	NA		1.15678	0.444499	1.47515	0.762872	-3.26881	2.09166	0.134765	0.306279	1.15678	1.51437	0.146193	0.450931	-4.38472	0.444499	0.674739	0.507871	0.76117	-4.75144	1.47515	1.7012	0.105016	0.286521	-4.23298	0.762872	0.803503	0.431502	0.846048	-4.67045	-2.80915	-2.69045	-4.34906	-1.68548	-6.33342	-6.33342	-4.14043	-3.06594	-3.59151	-1.58739	-2.97119	-1.77871	-6.33342	-4.12098	-2.05155	-3.84192
WBGene00000288	WBGene00000288	WBGene00000288	cal-4	177945	CALmodulin related genes [Source:UniProtKB/TrEMBL;Acc:G5EF93]	-0.187267	-0.0766642	0.213481	0.324083	2.80261	2.26952	0.112909	0.273379	-0.187267	-1.51439	0.146187	0.450931	-5.37525	-0.0766642	-0.624858	0.539407	0.78232	-5.89005	0.213481	1.67057	0.110998	0.296526	-5.31561	0.324083	2.51777	0.0208181	0.393008	-3.42854	3.05052	2.68381	2.73319	2.96958	2.77962	2.44478	2.49538	2.83367	2.57023	2.9071	2.82625	2.76999	3.02028	3.15973	2.74535	2.8089
WBGene00013581	WBGene00013581	WBGene00013581	Y79H2A.4	190740		0.734964	0.811853	-0.946751	-0.869862	-1.44635	2.09762	0.133963	0.305134	0.734964	1.51415	0.146247	0.451007	-4.42639	0.811853	1.71922	0.101626	0.356377	-4.22816	-0.946751	-2.00268	0.0595109	0.200467	-3.90116	-0.869862	-1.79019	0.0891774	0.586303	-4.14912	-1.87325	-2.69045	-2.65225	-0.342819	-1.18182	-1.28677	-0.660564	-1.01752	-1.19849	-0.907775	-0.508152	-2.08537	-1.94478	-2.37566	-0.923426	-2.439
WBGene00022507	WBGene00022507	WBGene00022507	ZC21.8	191055		-0.28416	-0.278114	-0.174829	-0.168783	1.78867	2.09485	0.134334	0.305657	-0.28416	-1.51404	0.146276	0.451007	-5.05515	-0.278114	-1.51038	0.1472	0.427467	-4.74167	-0.174829	-0.991407	0.333796	0.572064	-5.91345	-0.168783	-0.93744	0.360155	0.814956	-5.48719	1.6201	1.83804	1.80563	1.9159	2.12351	1.92995	2.13695	1.71209	1.06611	1.82232	1.71955	1.62381	1.66273	1.8003	2.28538	1.46706
WBGene00021360	WBGene00021360	WBGene00021360	Y37E11AL.4	NA		0.307987	0.12452	0.109279	-0.0741879	1.05698	0.875997	0.470735	0.654628	0.307987	1.514	0.146286	0.451007	-4.88792	0.12452	0.649125	0.523933	0.772388	-5.42292	0.109279	0.532565	0.600434	0.785608	-5.99694	-0.0741879	-0.343341	0.735066	0.94106	-5.57522	1.31481	1.07218	0.96775	0.987318	1.26253	0.866379	1.21171	0.489122	0.82886	1.14728	1.50225	1.51533	1.08059	0.627458	0.836562	1.05418
WBGene00011741	WBGene00011741	WBGene00011741	T12G3.6	178138		-0.16765	0.388089	-0.503879	0.0518596	4.44178	9.25814	0.000533542	0.00510535	-0.16765	-1.51326	0.146473	0.451329	-5.80986	0.388089	3.29561	0.00375589	0.0715221	-2.06415	-0.503879	-4.2798	0.000394847	0.00600325	-0.383781	0.0518596	0.46821	0.644896	0.92188	-6.53797	4.07754	4.22722	4.18874	3.77438	4.53648	4.76642	4.27923	4.78775	4.64729	4.44875	4.34562	4.39207	4.82763	4.5925	4.49149	4.67073
WBGene00166375	WBGene00166375	WBGene00166375	21ur-15579	NA		-1.35728	-1.46205	0.984642	0.879873	-3.82493	1.26232	0.315168	0.517119	-1.35728	-1.51323	0.146479	0.451329	-4.40077	-1.46205	-1.65038	0.1151	0.377674	-4.4185	0.984642	1.13086	0.272016	0.509514	-4.6446	0.879873	0.997652	0.330834	0.79984	-4.62515	-3.68891	-2.69045	-3.54395	-3.79384	-6.33342	-2.78697	-6.33342	-3.9234	-6.33342	-4.25298	-3.83731	-6.33342	-3.75167	-6.33342	-1.74453	-2.439
WBGene00021948	WBGene00021948	WBGene00021948	kvs-5	176899		-0.126626	-0.167371	0.065336	0.0245913	4.80349	1.49122	0.248513	0.448231	-0.126626	-1.51345	0.146424	0.451329	-5.85786	-0.167371	-2.03915	0.055416	0.262319	-4.64414	0.065336	0.792809	0.437559	0.664856	-6.88778	0.0245913	0.292779	0.772826	0.951165	-6.65134	5.02023	4.75462	4.78781	4.95682	4.84986	4.78272	4.93665	4.6221	4.68339	4.66459	4.84473	4.61872	4.76666	4.67627	5.01497	4.86491
WBGene00271648	WBGene00271648	WBGene00271648	H06O01.5	NA		-0.54666	-1.00156	0.0780827	-0.376822	-0.875494	3.70368	0.0294987	0.108845	-0.54666	-1.51322	0.146482	0.451329	-4.45639	-1.00156	-3.00145	0.00726791	0.0981143	-2.86785	0.0780827	0.268848	0.790909	0.896388	-5.63237	-0.376822	-1.17126	0.255801	0.75044	-4.70663	-1.09426	-0.0551515	-0.572568	-0.456407	-0.828299	-0.76975	-0.562915	-0.203374	-1.19849	-2.23356	-1.08045	-1.52594	-0.979635	-0.636199	-0.923426	-1.48834
WBGene00001101	WBGene00001101	WBGene00001101	dsh-1	173894	DiSHevelled related [Source:UniProtKB/TrEMBL;Acc:B1Q240]	0.115855	-0.177515	0.350664	0.057294	4.52807	8.44144	0.000878135	0.00750787	0.115855	1.51278	0.146593	0.4514	-5.79539	-0.177515	-2.44287	0.0243811	0.173113	-3.88047	0.350664	4.63565	0.000175085	0.0035285	0.376596	0.057294	0.721441	0.479317	0.866103	-6.3343	4.85471	4.67369	4.6639	4.7579	4.33686	4.34535	4.49584	4.31206	4.37298	4.60173	4.68604	4.59226	4.44899	4.3965	4.5735	4.32359
WBGene00019568	WBGene00019568	WBGene00019568	K09D9.11	NA		0.205797	0.137466	-0.0987591	-0.16709	2.94187	0.942677	0.439403	0.629129	0.205797	1.51301	0.146536	0.4514	-5.39685	0.137466	1.03837	0.311975	0.607186	-5.59632	-0.0987591	-0.727293	0.475806	0.695591	-6.44739	-0.16709	-1.19921	0.245012	0.744573	-5.50456	2.74884	2.91946	3.01423	2.79443	3.30239	3.03255	2.82797	2.84446	2.79219	3.06732	3.42977	2.92645	2.99812	2.66048	2.97263	2.69855
WBGene00011687	WBGene00011687	WBGene00011687	cwc-15	180069	Protein CWC15 homolog [Source:UniProtKB/Swiss-Prot;Acc:O45766]	0.0965951	0.0517288	-0.0422061	-0.0870724	5.11359	0.953451	0.434528	0.624731	0.0965951	1.51279	0.146591	0.4514	-5.92915	0.0517288	0.824951	0.419513	0.698492	-6.30735	-0.0422061	-0.664509	0.514253	0.725412	-7.04493	-0.0870724	-1.34688	0.193675	0.707955	-5.85928	4.97313	5.14581	5.15893	5.10682	5.23925	5.10498	5.05481	5.21099	5.25618	5.15922	5.11055	5.06598	5.0937	5.16549	5.01497	4.94765
WBGene00006446	WBGene00006446	WBGene00006446	atx-3	180049	Ataxin-3 homolog [Source:UniProtKB/Swiss-Prot;Acc:O17850]	-0.134092	-0.0683516	-0.0570648	0.00867539	4.54722	0.981833	0.421933	0.614722	-0.134092	-1.51277	0.146597	0.4514	-5.8041	-0.0683516	-0.776464	0.446919	0.718677	-6.21056	-0.0570648	-0.649617	0.523622	0.732425	-6.93095	0.00867539	0.0980761	0.922887	0.982749	-6.64102	4.61499	4.63835	4.50756	4.39005	4.57773	4.61085	4.45853	4.74809	4.68339	4.47757	4.30418	4.32937	4.68924	4.69898	4.55957	4.45385
WBGene00008953	WBGene00008953	WBGene00008953	F19C6.4	184676		-0.158557	0.241836	-0.251802	0.148591	3.77429	4.63616	0.0133399	0.0610859	-0.158557	-1.51254	0.146653	0.451503	-5.64851	0.241836	2.20829	0.0395531	0.219494	-4.10586	-0.251802	-2.26137	0.0355061	0.143816	-4.56013	0.148591	1.39202	0.179805	0.692848	-5.52045	3.28069	3.62803	3.58969	3.63575	3.75888	3.99994	3.63425	3.79398	3.67614	3.80619	3.88243	3.83788	4.17052	3.75851	3.77449	4.13872
WBGene00020843	WBGene00020843	WBGene00020843	T27A3.7	172295		-0.112346	0.059804	-0.0683999	0.10375	4.27604	1.81862	0.177551	0.365693	-0.112346	-1.51238	0.146694	0.451561	-5.75513	0.059804	0.800395	0.433257	0.709926	-6.13024	-0.0683999	-0.90154	0.378452	0.613613	-6.65266	0.10375	1.37521	0.184873	0.699264	-5.64841	4.21039	4.17126	4.20029	4.2477	4.05288	4.34848	4.34989	4.30035	4.36806	4.23835	4.20861	4.21263	4.33426	4.45992	4.21757	4.48004
WBGene00011409	WBGene00011409	WBGene00011409	T04A8.7	3565201	Alpha-amylase [Source:UniProtKB/TrEMBL;Acc:Q86G92]	-0.0645858	0.0804184	-0.0895495	0.0554547	6.31121	3.86141	0.025685	0.0987499	-0.0645858	-1.5121	0.146764	0.451634	-6.16366	0.0804184	1.8769	0.0757862	0.308296	-5.18554	-0.0895495	-2.07037	0.0521127	0.184813	-5.46437	0.0554547	1.28605	0.213692	0.722781	-6.16965	6.15664	6.26533	6.25117	6.24472	6.31084	6.28466	6.29247	6.40636	6.35689	6.2292	6.34802	6.32268	6.33691	6.39586	6.37436	6.39938
WBGene00004428	WBGene00004428	WBGene00004428	rpl-16	175455	60S ribosomal protein L13a [Source:UniProtKB/Swiss-Prot;Acc:Q27389]	-0.0838341	-0.168695	0.0199639	-0.0648968	9.78219	3.84681	0.0260143	0.0995704	-0.0838341	-1.51215	0.146752	0.451634	-6.65169	-0.168695	-3.08961	0.00597069	0.088796	-3.31748	0.0199639	0.366292	0.718145	0.857327	-7.94427	-0.0648968	-1.17261	0.255271	0.750145	-6.80224	10.0101	9.85601	9.78987	9.76183	9.85451	9.71741	9.83984	9.91737	9.81702	9.62602	9.6405	9.61945	9.72687	9.70487	9.76364	9.86936
WBGene00012206	WBGene00012206	WBGene00012206	W02B12.11	174754	N-acetyllactosamine synthase [Source:UniProtKB/TrEMBL;Acc:G5EGS9]	0.0795014	0.0739609	-0.0215335	-0.027074	5.46457	0.961776	0.430797	0.621699	0.0795014	1.51186	0.146826	0.451755	-6.00568	0.0739609	1.42508	0.17016	0.459045	-5.72376	-0.0215335	-0.408084	0.687719	0.839804	-7.25452	-0.027074	-0.506607	0.618188	0.914671	-6.69826	5.38203	5.46725	5.43564	5.48502	5.53037	5.41975	5.47259	5.44695	5.60781	5.5105	5.4052	5.52001	5.32939	5.46246	5.51476	5.43635
WBGene00019913	WBGene00019913	WBGene00019913	R06B10.2	187638	Protein-tyrosine-phosphatase [Source:UniProtKB/TrEMBL;Acc:O44874]	0.123167	0.0735731	0.0304099	-0.0191841	4.19119	0.890279	0.463854	0.649063	0.123167	1.51164	0.146882	0.451856	-5.72745	0.0735731	0.923883	0.366993	0.657544	-6.02411	0.0304099	0.370771	0.71486	0.855296	-6.98167	-0.0191841	-0.228899	0.821363	0.962706	-6.5098	4.25537	4.03993	4.21746	4.24316	4.21379	4.09249	4.13025	4.19892	4.12137	4.29831	4.2441	4.41112	4.15558	3.95159	4.14944	4.31945
WBGene00172453	WBGene00172453	WBGene00172453	21ur-6565	NA		-0.890584	-1.22266	1.82431	1.49224	-2.56726	3.57882	0.0329567	0.11813	-0.890584	-1.51128	0.146973	0.4519	-4.38764	-1.22266	-2.20258	0.040012	0.220798	-3.97392	1.82431	2.8848	0.00940905	0.0570504	-2.87048	1.49224	2.25209	0.0361853	0.462892	-3.96834	-0.906396	-2.30458	-1.89392	-1.99309	-2.89112	-6.33342	-2.3989	-3.9234	-3.59151	-3.4345	-2.0431	-3.01138	-2.33704	-1.82199	-1.74453	-2.97625
WBGene00013609	WBGene00013609	WBGene00013609	clec-37	190828	C-type LECtin [Source:UniProtKB/TrEMBL;Acc:Q9XXJ6]	1.03922	0.740979	0.853734	0.55549	-3.44396	1.69993	0.200441	0.394295	1.03922	1.51113	0.147011	0.4519	-4.38813	0.740979	1.13551	0.270115	0.568314	-4.58398	0.853734	1.08009	0.29346	0.53246	-4.67248	0.55549	0.677679	0.506046	0.876549	-4.70076	-3.68891	-2.30458	-3.03028	-6.33342	-3.76415	-6.33342	-4.14043	-3.9234	-2.70358	-1.98461	-3.83731	-2.47532	-2.8775	-3.28568	-3.84463	-6.33342
WBGene00202484	WBGene00202484	WBGene00202484	C45B2.19	NA		-1.63548	-0.156959	-0.978355	0.500169	-3.35176	1.02312	0.404236	0.59861	-1.63548	-1.51135	0.146953	0.4519	-4.38906	-0.156959	-0.123173	0.903248	0.964725	-4.73033	-0.978355	-0.842104	0.410078	0.642953	-4.81531	0.500169	0.528118	0.603458	0.910546	-4.81319	-6.33342	-6.33342	-2.353	-3.79384	-6.33342	-2.40314	-2.78282	-2.14286	-4.39052	-4.25298	-2.97119	-6.33342	-1.94478	-6.33342	-0.640102	-1.27314
WBGene00007556	WBGene00007556	WBGene00007556	C14A4.3	174633	Putative glycosyltransferase C14A4.3 [Source:UniProtKB/Swiss-Prot;Acc:P54002]	-0.0876189	-0.055921	-0.0119575	0.0197405	5.52156	0.843762	0.486617	0.667408	-0.0876189	-1.5112	0.146991	0.4519	-6.01537	-0.055921	-0.97216	0.343039	0.636422	-6.24955	-0.0119575	-0.206734	0.838391	0.921617	-7.33378	0.0197405	0.338633	0.738555	0.941692	-6.79082	5.53579	5.57757	5.58417	5.37932	5.56994	5.556	5.44057	5.59483	5.53503	5.44038	5.56107	5.33093	5.57935	5.53718	5.57659	5.53955
WBGene00022157	WBGene00022157	WBGene00022157	Y71G12B.22	190603		-0.155372	0.132854	-0.0179759	0.270251	3.39384	3.16037	0.0481797	0.153179	-0.155372	-1.51142	0.146936	0.4519	-5.55071	0.132854	1.26168	0.222152	0.520274	-5.45486	-0.0179759	-0.165032	0.870641	0.937432	-6.80464	0.270251	2.53738	0.0199694	0.392309	-3.52883	3.21135	3.41967	3.23817	3.2304	3.29341	3.03255	3.34449	3.55219	3.41498	3.24845	3.5762	3.46031	3.64429	3.66933	3.56731	3.36919
WBGene00010419	WBGene00010419	WBGene00010419	H28O16.1	173134	ATP synthase subunit alpha, mitochondrial [Source:UniProtKB/Swiss-Prot;Acc:Q9XXK1]	0.0743508	-0.160471	0.117858	-0.116963	9.75088	8.19787	0.00102394	0.00848383	0.0743508	1.5109	0.147068	0.451935	-6.64706	-0.160471	-3.34967	0.00332295	0.0681632	-2.75356	0.117858	2.44401	0.0243227	0.112027	-5.27853	-0.116963	-2.36203	0.0288607	0.438797	-4.91656	10.0112	9.85497	9.75466	9.92124	9.69993	9.70174	9.83123	9.79844	9.76842	9.67399	9.73044	9.68791	9.64377	9.53288	9.72311	9.67976
WBGene00010865	WBGene00010865	WBGene00010865	M04D8.7	187446		0.368864	0.262742	-0.103543	-0.209665	0.312812	0.847586	0.484707	0.665595	0.368864	1.51099	0.147045	0.451935	-4.70622	0.262742	1.14034	0.268147	0.566648	-4.87357	-0.103543	-0.430897	0.671334	0.83039	-5.83084	-0.209665	-0.827161	0.41829	0.840201	-5.1467	0.714476	0.424955	0.0553285	-0.139397	0.442313	0.419311	0.219409	0.313905	0.709441	0.371717	0.068304	0.80113	-0.40648	0.627458	0.0595077	0.0627653
WBGene00003865	WBGene00003865	WBGene00003865	oma-2	179183	CCCH-type zinc finger protein oma-2 [Source:UniProtKB/Swiss-Prot;Acc:Q23359]	-0.134005	0.294786	-0.332866	0.0959247	5.51778	8.15703	0.00105091	0.00866975	-0.134005	-1.51056	0.147156	0.451992	-6.03601	0.294786	3.21116	0.00454476	0.0769105	-2.44263	-0.332866	-3.60015	0.00187806	0.0182537	-2.14948	0.0959247	1.07306	0.296525	0.782196	-6.28621	5.17911	5.44225	5.30123	5.06626	5.52655	5.69777	5.36969	5.78042	5.763	5.44437	5.49448	5.47366	5.66096	5.75872	5.68162	5.63752
WBGene00011846	WBGene00011846	WBGene00011846	chil-25	188614	CHItinase-Like [Source:UniProtKB/TrEMBL;Acc:A0A0K3AUR1]	-0.446045	0.10126	-0.366972	0.180333	-0.534132	1.37242	0.281081	0.482558	-0.446045	-1.51064	0.147134	0.451992	-4.5636	0.10126	0.319236	0.752989	0.901215	-5.09384	-0.366972	-1.18038	0.252242	0.487168	-5.02501	0.180333	0.625098	0.539253	0.888988	-5.14007	-1.09426	-0.56178	-0.572568	-1.21659	-0.202259	-0.47592	-0.660564	-0.29511	-0.981972	-0.370926	-1.2677	-0.143473	-0.66478	0.297882	-0.516896	-0.294919
WBGene00002113	WBGene00002113	WBGene00002113	ins-30	173267	INSulin related [Source:UniProtKB/TrEMBL;Acc:Q9XUI8]	-0.391195	-0.492197	0.217695	0.116693	0.363829	1.41695	0.268386	0.469456	-0.391195	-1.5107	0.14712	0.451992	-4.70465	-0.492197	-1.96929	0.063495	0.28155	-3.93743	0.217695	0.896843	0.380891	0.615863	-5.57689	0.116693	0.463056	0.648521	0.922981	-5.39096	0.395271	-0.0551515	0.701131	1.22694	0.505871	0.214917	0.516086	0.114429	0.000250629	0.458366	-0.0994897	-0.235265	0.320969	0.297882	0.741037	0.473514
WBGene00004786	WBGene00004786	WBGene00004786	sex-1	181231	Steroid hormone receptor family member cnr14 [Source:UniProtKB/Swiss-Prot;Acc:P41830]	0.255396	0.105076	0.0212611	-0.129058	2.48045	0.767766	0.526	0.696845	0.255396	1.51047	0.147178	0.451992	-5.27092	0.105076	0.653958	0.520881	0.770328	-5.80103	0.0212611	0.126654	0.900529	0.952622	-6.5761	-0.129058	-0.733573	0.472056	0.863171	-5.79035	2.6918	2.08417	2.65136	2.60923	2.14363	2.51334	2.93213	2.20603	2.66956	2.47997	2.43911	2.85034	2.07636	2.45051	2.43022	2.40256
WBGene00019824	WBGene00019824	WBGene00019824	R02D3.7	176844		-0.0999889	0.0721282	-0.117452	0.0546652	5.19262	2.38225	0.101047	0.254194	-0.0999889	-1.51028	0.147224	0.452037	-5.95952	0.0721282	1.0823	0.292503	0.590144	-6.0679	-0.117452	-1.74798	0.0964116	0.272019	-5.7967	0.0546652	0.818855	0.422899	0.841908	-6.44738	4.97014	5.24131	5.10308	5.07906	5.15255	5.3636	5.07959	5.29006	5.25085	5.14133	5.14381	5.15906	5.22592	5.33133	5.32808	5.21371
WBGene00013486	WBGene00013486	WBGene00013486	egas-1	180219	EGF plus ASC domain ion channel [Source:UniProtKB/TrEMBL;Acc:Q9U1T9]	-0.468071	-0.0696014	-0.115389	0.28308	-0.267035	0.877567	0.469974	0.653876	-0.468071	-1.51023	0.147238	0.452037	-4.61386	-0.0696014	-0.212879	0.833661	0.936534	-5.18615	-0.115389	-0.352898	0.728002	0.863043	-5.66294	0.28308	0.913285	0.372399	0.821623	-5.01233	-0.906396	-0.37244	-0.0502629	-0.579708	-0.104096	-0.76975	-0.227452	0.0412978	-1.19849	-0.0993209	0.354705	-0.675087	-0.187479	0.0690856	0.34589	-0.294919
WBGene00196447	WBGene00196447	WBGene00196447	F46C8.10	NA		0.954768	-0.149109	1.16988	0.0660001	-2.73354	1.9364	0.157549	0.338326	0.954768	1.50991	0.147319	0.452214	-4.38668	-0.149109	-0.281504	0.78133	0.913201	-4.86546	1.16988	1.87339	0.0762914	0.235176	-4.04571	0.0660001	0.0924874	0.927267	0.983722	-4.81782	-2.80915	-2.00044	-1.89392	-2.38458	-3.76415	-6.33342	-2.09596	-2.14286	-2.158	-2.5346	-2.97119	-1.77871	-3.75167	-3.28568	-2.97923	-3.84192
WBGene00049767	WBGene00049767	WBGene00049767	21ur-2510	NA		-1.05314	-0.618443	0.646607	1.0813	-3.0616	1.06113	0.38858	0.58521	-1.05314	-1.50978	0.147353	0.452247	-4.38699	-0.618443	-0.864171	0.398143	0.68242	-4.66947	0.646607	0.865231	0.397575	0.63165	-4.8388	1.0813	1.48123	0.154742	0.667769	-4.43186	-2.80915	-2.69045	-3.54395	-2.92357	-3.76415	-3.31148	-4.14043	-3.9234	-6.33342	-2.5346	-2.97119	-2.47532	-1.94478	-1.82199	-2.97923	-3.84192
WBGene00010061	WBGene00010061	WBGene00010061	F54E12.2	178054		-0.101567	0.137725	-0.152214	0.0870781	7.5217	4.23966	0.0185598	0.0778005	-0.101567	-1.50933	0.147467	0.452527	-6.34948	0.137725	2.02801	0.0566383	0.265135	-5.09965	-0.152214	-2.224	0.0383133	0.15086	-5.36263	0.0870781	1.2838	0.214461	0.722781	-6.35479	7.26253	7.48236	7.45807	7.33859	7.45559	7.63798	7.39047	7.69408	7.65123	7.44969	7.48448	7.52104	7.6514	7.70681	7.48666	7.67457
WBGene00022672	WBGene00022672	WBGene00022672	npp-24	3564830	Nuclear Pore complex Protein [Source:RefSeq peptide;Acc:NP_001033342]	-0.0741125	0.0887802	-0.129929	0.0329633	5.80009	4.05194	0.0217805	0.0878065	-0.0741125	-1.5089	0.147575	0.452719	-6.07835	0.0887802	1.7987	0.087778	0.33086	-5.22413	-0.129929	-2.61256	0.0170088	0.0866902	-4.34254	0.0329633	0.666017	0.51331	0.879537	-6.68001	5.63368	5.7492	5.72685	5.69743	5.8264	5.75905	5.84813	5.91573	5.85908	5.7332	5.77028	5.80993	5.88431	5.92954	5.76594	5.88714
WBGene00003540	WBGene00003540	WBGene00003540	nas-21	188422	Zinc metalloproteinase nas-21 [Source:UniProtKB/Swiss-Prot;Acc:Q22401]	0.438097	-0.105692	0.420857	-0.122933	1.29301	1.60863	0.22015	0.417636	0.438097	1.5089	0.147575	0.452719	-4.93646	-0.105692	-0.409888	0.686417	0.866799	-5.63403	0.420857	1.49203	0.15191	0.358985	-5.16157	-0.122933	-0.393959	0.697945	0.932808	-5.59343	1.23721	2.03485	1.61156	1.18966	0.837681	1.20719	1.44086	0.955062	0.645808	2.08995	1.69411	1.59744	0.696171	1.06053	1.3711	0.885327
WBGene00021192	WBGene00021192	WBGene00021192	Y14H12B.2	173735		-0.0861182	0.140209	-0.0838291	0.142498	5.67403	5.41346	0.00718727	0.0381377	-0.0861182	-1.50855	0.147663	0.452901	-6.06278	0.140209	2.42878	0.0251117	0.175826	-4.08801	-0.0838291	-1.42866	0.169141	0.382365	-6.35456	0.142498	2.45494	0.0237708	0.411098	-4.15822	5.47793	5.62833	5.54618	5.5853	5.65826	5.56679	5.55103	5.82604	5.74603	5.69244	5.63813	5.71961	5.80355	5.86071	5.715	5.76316
WBGene00015164	WBGene00015164	WBGene00015164	ykt-6	176031	YKT6 (Yeast v-SNARE) homolog [Source:UniProtKB/TrEMBL;Acc:Q9TXZ9]	0.0847361	0.0561764	-0.0606523	-0.089212	5.00149	1.19794	0.337013	0.537641	0.0847361	1.50849	0.14768	0.452901	-5.91229	0.0561764	1.01718	0.321695	0.61609	-6.10826	-0.0606523	-1.08414	0.291707	0.53045	-6.65183	-0.089212	-1.56847	0.133076	0.643379	-5.53544	5.02312	4.99494	4.99608	4.90888	5.00638	5.07316	5.14968	4.92113	5.12378	5.02015	4.98507	4.99958	4.97674	4.96565	4.96564	4.90411
WBGene00009357	WBGene00009357	WBGene00009357	F33C8.2	185222		0.888477	-0.69018	0.964801	-0.613856	-2.70474	3.07256	0.0522615	0.162125	0.888477	1.50803	0.147796	0.453187	-4.38937	-0.69018	-1.49884	0.150148	0.431839	-4.40902	0.964801	1.95339	0.0654752	0.212967	-3.94943	-0.613856	-0.997086	0.331102	0.799883	-4.63874	-1.56449	-2.00044	-2.353	-1.68548	-3.76415	-3.31148	-2.09596	-3.06594	-2.40515	-2.91549	-2.43377	-3.01138	-6.33342	-3.28568	-3.84463	-2.439
WBGene00201779	WBGene00201779	WBGene00201779	Y34B4A.18	NA		-1.5638	-0.402172	-0.195589	0.966042	-3.98454	0.823819	0.496686	0.674799	-1.5638	-1.50729	0.147984	0.453691	-4.4026	-0.402172	-0.354938	0.726498	0.887662	-4.70583	-0.195589	-0.176558	0.861701	0.93314	-4.95026	0.966042	0.95666	0.350609	0.810949	-4.63999	-3.68891	-6.33342	-6.33342	-1.99309	-6.33342	-4.14398	-4.14043	-3.9234	-6.33342	-6.33342	-2.0431	-6.33342	-0.979635	-4.12098	-2.44207	-6.33342
WBGene00206526	WBGene00206526	WBGene00206526	C06C3.14	NA		0.588839	1.08694	-0.603831	-0.10573	-1.5247	2.2611	0.113853	0.275045	0.588839	1.50709	0.148035	0.453777	-4.45269	1.08694	2.58632	0.0179917	0.151723	-3.4975	-0.603831	-1.3422	0.195161	0.417417	-4.64591	-0.10573	-0.250303	0.805007	0.959904	-5.02001	-2.80915	-1.74938	-2.353	-1.68548	-1.6511	-1.00522	-1.63256	-1.83682	-0.550729	-0.907775	-1.08045	-1.77871	-1.94478	-2.37566	-0.77482	-1.27314
WBGene00077669	WBGene00077669	WBGene00077669	Y38H6A.5	6418796		0.658207	-0.452056	0.543659	-0.566604	-0.697527	2.56552	0.0845286	0.2256	0.658207	1.50679	0.148111	0.453839	-4.48752	-0.452056	-1.2873	0.213265	0.510419	-4.62359	0.543659	1.47853	0.155457	0.363893	-4.7247	-0.566604	-1.25848	0.223279	0.731457	-4.61145	-0.0152396	0.0143524	-0.164197	-0.71454	-0.421225	-0.665015	-1.00079	-0.869139	-1.32029	-0.0387191	-0.914733	-0.235265	-0.40648	-1.25826	-0.77482	-2.97625
WBGene00012021	WBGene00012021	WBGene00012021	T25E12.6	180118		-0.654339	0.297873	-0.337602	0.61461	-1.98718	1.58798	0.224883	0.422432	-0.654339	-1.50687	0.148093	0.453839	-4.41703	0.297873	0.613101	0.546991	0.785788	-4.79569	-0.337602	-0.689474	0.498759	0.713789	-5.07164	0.61461	1.40165	0.176952	0.690125	-4.46561	-1.87325	-2.00044	-2.353	-3.79384	-1.6511	-2.10026	-1.63256	-3.06594	-1.5999	-2.23356	-2.43377	-2.47532	-1.63669	-0.853965	-2.05155	-1.48834
WBGene00001026	WBGene00001026	WBGene00001026	dnj-8	174093	DNaJ domain (Prokaryotic heat shock protein) [Source:UniProtKB/TrEMBL;Acc:B2MZA7]	-0.0772257	-0.0041201	-0.0271581	0.0459475	6.26887	0.9573	0.432799	0.623426	-0.0772257	-1.50675	0.148124	0.453839	-6.16018	-0.0041201	-0.0806401	0.936561	0.978137	-6.85908	-0.0271581	-0.527616	0.603799	0.787689	-7.34511	0.0459475	0.889889	0.384521	0.826094	-6.58334	6.20966	6.21916	6.29764	6.24926	6.2261	6.39098	6.1602	6.31526	6.3255	6.25817	6.16571	6.19772	6.3347	6.30338	6.26486	6.37965
WBGene00017470	WBGene00017470	WBGene00017470	F14H12.2	184502		0.939531	1.45019	-1.36851	-0.857846	-2.0727	2.21988	0.118599	0.2818	0.939531	1.5066	0.148162	0.453885	-4.4057	1.45019	2.17251	0.0425138	0.228537	-3.98752	-1.36851	-2.01195	0.0584443	0.198412	-3.87891	-0.857846	-1.34637	0.193837	0.707991	-4.49803	-6.33342	-2.69045	-2.65225	-1.68548	-1.6511	-1.85007	-1.13472	-1.58448	-1.32029	-1.27625	-1.2677	-2.08537	-6.33342	-1.82199	-1.74453	-1.27314
WBGene00015345	WBGene00015345	WBGene00015345	C02F5.2	182121		-0.287278	-0.0370297	-0.159572	0.0906767	1.99818	1.00105	0.413605	0.606436	-0.287278	-1.50622	0.148257	0.453896	-5.15228	-0.0370297	-0.190351	0.851029	0.943845	-5.79767	-0.159572	-0.832004	0.415617	0.646764	-6.08674	0.0906767	0.482502	0.634895	0.91914	-5.8601	2.17217	2.26615	1.79042	1.36709	1.97421	1.82596	1.88342	2.62427	1.99956	1.87052	1.53127	1.97048	2.3804	2.14712	1.94306	2.14644
WBGene00008141	WBGene00008141	WBGene00008141	C47E8.1	183550		-0.160456	0.00176191	-0.0744201	0.0877979	2.70716	1.02925	0.401671	0.596242	-0.160456	-1.50626	0.148248	0.453896	-5.35203	0.00176191	0.0164049	0.98708	0.99565	-6.03218	-0.0744201	-0.689198	0.498929	0.713789	-6.40243	0.0877979	0.819694	0.422432	0.841698	-5.83329	2.61718	2.83554	2.6681	2.42905	2.79242	2.54644	2.82797	2.75581	2.77742	2.73555	2.58464	2.42493	2.88189	2.7405	2.82903	2.82066
WBGene00017274	WBGene00017274	WBGene00017274	F08F8.9	176045		-0.0692761	0.00506565	-0.0289913	0.0453504	6.31327	1.08322	0.379752	0.577865	-0.0692761	-1.50624	0.148252	0.453896	-6.16853	0.00506565	0.110524	0.913139	0.969244	-6.86412	-0.0289913	-0.627328	0.537821	0.743054	-7.29297	0.0453504	0.977959	0.340235	0.804563	-6.5081	6.32199	6.28304	6.3097	6.23217	6.2805	6.36416	6.28183	6.33643	6.32487	6.29395	6.26191	6.28187	6.34462	6.45338	6.2279	6.41012
WBGene00019917	WBGene00019917	WBGene00019917	clec-43	187664	C-type LECtin [Source:UniProtKB/TrEMBL;Acc:O16778]	-0.278146	1.66131	-0.111352	1.82811	0.913132	29.7381	1.98745e-07	2.09904e-05	-0.278146	-1.50634	0.148227	0.453896	-5.09357	1.66131	6.09806	6.91823e-06	0.00184642	2.3422	-0.111352	-0.340959	0.736831	0.867933	-5.77839	1.82811	7.08736	8.98799e-07	0.000887564	4.3438	-0.456139	0.144056	0.491363	-0.579708	0.787412	-0.0895396	0.219409	-0.393079	1.76513	1.70318	1.31469	1.81899	1.87219	2.37731	1.76025	1.66263
WBGene00000217	WBGene00000217	WBGene00000217	asp-4	181444	ASpartyl Protease [Source:UniProtKB/TrEMBL;Acc:Q21966]	0.0642898	-0.169235	0.10545	-0.128075	8.21164	11.176	0.000181327	0.00219706	0.0642898	1.50568	0.148395	0.454248	-6.43245	-0.169235	-4.06614	0.000644779	0.0304304	-0.932001	0.10545	2.52184	0.0206394	0.0996112	-4.90416	-0.128075	-2.9863	0.00751672	0.263922	-3.43187	8.36408	8.30839	8.35596	8.3249	8.32946	8.16549	8.27939	8.16423	8.20872	8.19038	8.17014	8.09585	8.17268	8.03772	8.16814	8.04967
WBGene00001757	WBGene00001757	WBGene00001757	gst-9	187615	Probable glutathione S-transferase 9 [Source:UniProtKB/Swiss-Prot;Acc:Q21743]	-0.303337	0.50381	-0.446492	0.360655	1.44092	4.52226	0.0146519	0.0656178	-0.303337	-1.50559	0.148418	0.454248	-5.06332	0.50381	2.20031	0.040196	0.221442	-3.67332	-0.446492	-1.89307	0.073493	0.229375	-4.53677	0.360655	1.72344	0.100846	0.604468	-4.50767	0.656036	1.07218	1.16937	0.943206	1.46799	1.80788	1.2922	1.17614	1.52099	1.24802	1.37996	1.94979	2.21732	1.81885	2.04657	1.16899
WBGene00016407	WBGene00016407	WBGene00016407	C34D10.2	181059		0.107894	-0.160301	0.225598	-0.0425966	5.71634	5.59358	0.00625991	0.0343139	0.107894	1.50539	0.14847	0.454266	-6.0522	-0.160301	-2.32195	0.0313551	0.195556	-4.3213	0.225598	3.20298	0.00462928	0.0346976	-3.09513	-0.0425966	-0.583372	0.566421	0.899246	-6.69061	5.81655	5.76819	5.95971	5.96068	5.55124	5.67301	5.77531	5.59163	5.70565	5.6238	5.85163	5.71961	5.73485	5.54417	5.73374	5.44587
WBGene00020190	WBGene00020190	WBGene00020190	guk-1	171963	GUanylate Kinase [Source:UniProtKB/TrEMBL;Acc:P91425]	-0.0860957	-0.0127407	-0.00120668	0.0721483	5.2351	0.927421	0.446394	0.634987	-0.0860957	-1.5054	0.148466	0.454266	-5.97102	-0.0127407	-0.223762	0.825302	0.933158	-6.64563	-0.00120668	-0.0209675	0.983488	0.993209	-7.29382	0.0721483	1.24825	0.226922	0.73362	-6.01418	5.20227	5.23404	5.20124	5.24723	5.25321	5.21714	5.21136	5.2089	5.32382	5.21473	5.06414	5.18806	5.43833	5.25505	5.27791	5.21594
WBGene00017004	WBGene00017004	WBGene00017004	nrd-1	172064	NRD (Yeast Nuclear pre-mRNA Down-regulation) homolog [Source:UniProtKB/TrEMBL;Acc:O01864]	0.0695397	0.0134992	-0.0119553	-0.0679957	6.21132	0.998384	0.41475	0.60761	0.0695397	1.50499	0.148571	0.454503	-6.14784	0.0134992	0.296733	0.769851	0.908783	-6.81416	-0.0119553	-0.260054	0.797585	0.899776	-7.44897	-0.0679957	-1.4567	0.161331	0.674777	-5.92127	6.2122	6.22375	6.20746	6.23789	6.13607	6.24321	6.20939	6.33261	6.30118	6.20981	6.16107	6.24732	6.11933	6.14609	6.14636	6.24326
WBGene00020992	WBGene00020992	WBGene00020992	W03F8.2	NA		0.132723	0.157614	-0.0328869	-0.0079953	4.35638	1.30324	0.302033	0.504356	0.132723	1.50469	0.148649	0.454575	-5.78241	0.157614	1.81124	0.0857509	0.326431	-4.93483	-0.0328869	-0.366026	0.718341	0.857464	-7.01821	-0.0079953	-0.0878629	0.930894	0.984957	-6.57582	4.30851	4.17126	4.39138	4.31847	4.38414	4.40671	4.38702	4.14321	4.26064	4.50072	4.56145	4.57547	4.09422	4.38409	4.43538	4.36432
WBGene00004782	WBGene00004782	WBGene00004782	set-2	175662	Histone-lysine N-methyltransferase set-2 [Source:UniProtKB/Swiss-Prot;Acc:Q18221]	0.0671966	0.0381066	-0.0101954	-0.0392853	6.40138	0.772096	0.523682	0.695169	0.0671966	1.5047	0.148645	0.454575	-6.18246	0.0381066	0.864037	0.398215	0.68242	-6.50995	-0.0101954	-0.228288	0.821832	0.912733	-7.48661	-0.0392853	-0.86899	0.395567	0.83053	-6.61639	6.33019	6.44441	6.39577	6.41588	6.34817	6.43803	6.49453	6.3393	6.45587	6.41196	6.44271	6.43582	6.27835	6.43547	6.38131	6.37068
WBGene00016939	WBGene00016939	WBGene00016939	C55B6.1	180984		0.147201	-0.137401	-0.010722	-0.295324	3.19595	4.14822	0.0200583	0.0823769	0.147201	1.50463	0.148663	0.454575	-5.4482	-0.137401	-1.49148	0.152055	0.434222	-5.1343	-0.010722	-0.116975	0.908093	0.956618	-6.81559	-0.295324	-3.0322	0.00678721	0.250605	-2.48714	3.18059	3.29952	3.44661	3.2304	3.27528	3.29522	3.29975	3.40692	3.39577	3.12806	2.94962	3.11482	2.97561	3.06189	2.9831	3.05767
WBGene00009250	WBGene00009250	WBGene00009250	F29D10.1	185117		0.243429	0.237195	-0.116684	-0.122917	1.5426	1.03232	0.40039	0.595056	0.243429	1.5044	0.148722	0.454683	-5.02956	0.237195	1.50731	0.147979	0.42844	-4.72029	-0.116684	-0.71373	0.483965	0.702382	-6.03369	-0.122917	-0.732651	0.472606	0.863382	-5.53958	1.27653	1.36606	1.38726	1.77201	1.67571	1.5053	1.41713	1.68833	1.73487	1.47281	1.74454	1.81899	0.99366	1.39318	1.49339	1.83483
WBGene00015970	WBGene00015970	WBGene00015970	C18E3.1	172019		0.196188	0.269787	-0.110757	-0.0371579	3.12379	1.54005	0.23628	0.43462	0.196188	1.50431	0.148746	0.454686	-5.47406	0.269787	2.08611	0.0505162	0.249799	-4.20435	-0.110757	-0.8219	0.421205	0.651229	-6.40839	-0.0371579	-0.273611	0.7873	0.955788	-6.21738	2.83038	2.76671	3.07199	3.31071	3.37226	2.9276	3.13492	3.04483	2.99732	3.21773	3.59006	3.40057	3.13643	3.06189	3.03437	3.0477
WBGene00008102	WBGene00008102	WBGene00008102	C44H9.7	179762		-1.18654	-0.834959	0.520796	0.872382	-3.06691	0.908206	0.455348	0.642137	-1.18654	-1.50422	0.148769	0.454687	-4.39211	-0.834959	-1.0369	0.312642	0.607903	-4.61368	0.520796	0.66829	0.511889	0.723628	-4.95238	0.872382	1.1444	0.266501	0.761254	-4.58924	-2.2666	-4.06117	-2.65225	-2.92357	-2.89112	-3.31148	-6.33342	-1.83682	-3.59151	-4.25298	-2.0431	-6.33342	-1.38296	-2.37566	-3.84463	-2.97625
WBGene00001333	WBGene00001333	WBGene00001333	erm-1	172174	ERM-1B; Ezrin/Radixin/Moesin [Source:UniProtKB/TrEMBL;Acc:G5EBK3]	0.0688298	-0.114497	0.111238	-0.0720891	8.16928	5.60909	0.00618641	0.0339866	0.0688298	1.50397	0.148833	0.454812	-6.43283	-0.114497	-2.55831	0.0191	0.155835	-4.20894	0.111238	2.46211	0.0234147	0.109043	-5.01229	-0.0720891	-1.56101	0.134823	0.645827	-6.05611	8.27527	8.29405	8.18309	8.34491	8.19281	8.1411	8.25429	8.04244	8.11289	8.19216	8.13098	8.18929	8.11013	8.02154	8.16527	8.05714
WBGene00010032	WBGene00010032	WBGene00010032	F54B11.9	186216		0.786072	0.201425	0.151765	-0.432883	-2.11456	0.813896	0.501766	0.678257	0.786072	1.50387	0.148858	0.454818	-4.39908	0.201425	0.436715	0.667181	0.857161	-4.879	0.151765	0.310539	0.759491	0.87897	-5.25218	-0.432883	-0.791218	0.438465	0.848142	-4.76077	-1.87325	-3.2188	-2.10528	-0.863285	-1.39747	-2.78697	-2.3989	-2.14286	-1.5999	-1.77237	-2.43377	-1.77871	-2.33704	-2.37566	-3.84463	-2.439
WBGene00004370	WBGene00004370	WBGene00004370	rig-3	180958	Neuronal immunoglobulin domain-containing protein rig-3 [Source:UniProtKB/Swiss-Prot;Acc:Q18806]	-0.143123	-0.223275	0.14596	0.0658075	3.722	2.06795	0.138004	0.311104	-0.143123	-1.50322	0.149024	0.45516	-5.61284	-0.223275	-2.40384	0.0264563	0.180851	-3.76323	0.14596	1.55625	0.13595	0.337228	-5.75552	0.0658075	0.684813	0.501631	0.874769	-6.18898	3.86181	3.7451	3.95291	3.72313	3.68529	3.63485	3.75751	3.65382	3.62756	3.45222	3.86544	3.52469	3.81881	3.54113	3.77449	3.91022
WBGene00008657	WBGene00008657	WBGene00008657	clec-154	NA		0.213709	0.127199	0.0277016	-0.0588084	2.69083	0.818108	0.499604	0.67697	0.213709	1.50321	0.149026	0.45516	-5.34323	0.127199	0.932059	0.362859	0.65477	-5.64252	0.0277016	0.194707	0.847664	0.92639	-6.6242	-0.0588084	-0.398034	0.694988	0.932079	-6.04131	2.98081	2.54978	2.5646	2.7439	2.75367	2.85019	2.61497	2.37923	2.80681	2.89938	2.52817	2.9682	2.27375	2.55379	2.97263	2.56514
WBGene00011000	WBGene00011000	WBGene00011000	R03G8.6	181438	Aminopeptidase [Source:UniProtKB/TrEMBL;Acc:Q9XVV9]	0.135472	0.0893391	0.013105	-0.0330277	4.67454	0.834989	0.491023	0.670286	0.135472	1.50316	0.149039	0.45516	-5.85147	0.0893391	1.01403	0.323156	0.617811	-6.0493	0.013105	0.144834	0.886349	0.945471	-7.16004	-0.0330277	-0.357241	0.724801	0.938976	-6.58743	4.89317	4.80207	4.51221	4.48926	4.64633	4.64435	4.6641	4.64078	4.5998	4.86425	4.70208	4.86515	4.41594	4.59789	4.73407	4.70918
WBGene00018302	WBGene00018302	WBGene00018302	F41G3.6	174112		-0.101228	0.195495	-0.256698	0.0400254	4.96905	7.32198	0.00181605	0.0132155	-0.101228	-1.503	0.149079	0.455213	-5.9282	0.195495	2.84158	0.0103469	0.11474	-3.13028	-0.256698	-3.71056	0.0014586	0.0151618	-1.80179	0.0400254	0.590856	0.561496	0.897721	-6.57063	4.69699	4.82884	4.80683	4.78939	5.0603	5.03674	4.97373	5.10955	5.14263	4.92447	4.81849	4.99706	5.07529	5.20128	5.07497	4.95833
WBGene00004236	WBGene00004236	WBGene00004236	ptr-22	191753	PaTched Related family [Source:UniProtKB/TrEMBL;Acc:H1UBK6]	0.38943	-0.848872	0.643264	-0.595037	1.13199	10.865	0.000214312	0.00248687	0.38943	1.50229	0.149263	0.45528	-4.82498	-0.848872	-4.08358	0.000619463	0.0298388	-0.331021	0.643264	3.12607	0.00550256	0.0394106	-2.29233	-0.595037	-2.31044	0.0321077	0.451725	-3.49103	1.76539	1.73886	1.64577	2.12779	1.14768	0.934635	1.34348	1.17614	0.436108	1.53394	0.845402	1.01543	1.08059	0.448429	0.741037	-0.0186896
WBGene00019243	WBGene00019243	WBGene00019243	fbxb-72	178582	F-box B protein [Source:UniProtKB/TrEMBL;Acc:Q9N5K6]	0.606134	-0.245446	1.0527	0.201118	1.64518	2.94379	0.058942	0.176315	0.606134	1.50233	0.149252	0.45528	-5.04468	-0.245446	-0.731287	0.473419	0.738418	-5.62575	1.0527	2.54262	0.0197485	0.0964951	-3.47107	0.201118	0.427289	0.673914	0.928613	-5.6144	2.42057	1.46867	2.36342	2.52195	0.787412	1.5711	2.07762	-0.29511	1.13725	2.18195	2.62558	2.10757	1.03778	1.3682	2.08599	0.744309
WBGene00044651	WBGene00044651	WBGene00044651	egrh-3	4363076	EGR (Early Growth factor Response factor) Homolog [Source:UniProtKB/TrEMBL;Acc:U4PLQ8]	-0.149692	-0.324024	0.217569	0.0432379	3.9757	3.95444	0.0236907	0.0931127	-0.149692	-1.50255	0.149196	0.45528	-5.66673	-0.324024	-3.38837	0.00304351	0.0652883	-1.82354	0.217569	2.26731	0.0350775	0.142659	-4.64575	0.0432379	0.432624	0.6701	0.927517	-6.39067	4.31796	4.12487	4.03265	4.20163	3.9192	3.90956	3.98846	3.91662	4.06471	3.56878	3.95918	3.70219	3.84387	4.06859	4.06321	3.91022
WBGene00004825	WBGene00004825	WBGene00004825	skr-19	181446	SKR-19; SKp1 Related (Ubiquitin ligase complex component) [Source:UniProtKB/TrEMBL;Acc:G5EC92]	-0.12703	-0.0204636	-0.158265	-0.0516982	4.45787	2.05832	0.139344	0.313301	-0.12703	-1.50262	0.149177	0.45528	-5.79842	-0.0204636	-0.242055	0.811299	0.926588	-6.45903	-0.158265	-1.88438	0.0747176	0.232051	-5.42407	-0.0516982	-0.615559	0.545401	0.892194	-6.4362	4.39144	4.23087	4.53292	4.39005	4.75168	4.44525	4.493	4.558	4.37788	4.36151	4.34562	4.40733	4.74354	4.42099	4.50972	4.35222
WBGene00015566	WBGene00015566	WBGene00015566	C07D10.1	174211		0.213166	0.213681	-0.0916121	-0.0910966	2.50952	1.03118	0.400864	0.595521	0.213166	1.50249	0.149212	0.45528	-5.30046	0.213681	1.53223	0.141748	0.420567	-4.90701	-0.0916121	-0.637121	0.531557	0.738848	-6.37695	-0.0910966	-0.623366	0.540366	0.889058	-5.8913	2.27283	2.28032	2.57351	2.56625	2.70033	2.42119	2.59395	2.42307	2.75498	2.88381	2.18892	2.63393	2.71529	2.26003	2.49021	2.33858
WBGene00020999	WBGene00020999	WBGene00020999	W03F9.1	189162	Zinc finger protein ZPR1 homolog [Source:UniProtKB/Swiss-Prot;Acc:O16999]	0.0668582	-0.0373675	-0.0185043	-0.12273	5.97818	2.95898	0.0581082	0.174572	0.0668582	1.50242	0.14923	0.45528	-6.1057	-0.0373675	-0.857982	0.401467	0.684323	-6.44429	-0.0185043	-0.422319	0.677475	0.834309	-7.3553	-0.12273	-2.74208	0.0128592	0.335335	-3.62743	6.03436	6.05775	5.94089	6.01497	6.03602	6.00408	6.00165	6.07191	6.02848	5.93932	5.97689	5.931	5.87522	5.95492	5.83118	5.94736
WBGene00018756	WBGene00018756	WBGene00018756	F53C3.13	173734		-0.080972	-0.114521	0.0130964	-0.0204531	5.919	1.85094	0.171807	0.357781	-0.080972	-1.50255	0.149196	0.45528	-6.09765	-0.114521	-2.15528	0.0440113	0.232475	-4.64528	0.0130964	0.245677	0.808535	0.905079	-7.40418	-0.0204531	-0.378344	0.709318	0.935876	-6.84898	6.001	6.00644	5.93052	5.90428	5.76764	5.97702	6.01752	6.00016	5.8791	5.76329	5.92863	5.81709	5.95935	5.91776	5.92109	5.90795
WBGene00020796	WBGene00020796	WBGene00020796	mrpl-28	173400	Mitochondrial Ribosomal Protein, Large [Source:UniProtKB/TrEMBL;Acc:O76606]	0.0840956	0.0477493	0.0127093	-0.023637	5.33288	0.804494	0.506623	0.682152	0.0840956	1.50216	0.149296	0.455311	-5.99264	0.0477493	0.866531	0.39688	0.681539	-6.31836	0.0127093	0.226524	0.823184	0.913364	-7.28864	-0.023637	-0.414906	0.682802	0.930273	-6.71351	5.2475	5.27886	5.47185	5.31153	5.33204	5.37439	5.27217	5.32129	5.45607	5.42702	5.31837	5.30876	5.27513	5.32971	5.34036	5.25329
WBGene00019341	WBGene00019341	WBGene00019341	K02F6.7	173604		-0.104362	0.126556	-0.208963	0.0219546	4.24079	4.39691	0.0162612	0.071006	-0.104362	-1.50126	0.149527	0.455663	-5.76109	0.126556	1.79522	0.0883485	0.331979	-4.91116	-0.208963	-2.94738	0.00819434	0.0518048	-3.32222	0.0219546	0.313977	0.756918	0.948095	-6.52736	4.18994	4.19015	4.06461	3.94626	4.34557	4.22786	4.27923	4.39144	4.22842	4.17899	4.17223	4.32536	4.35621	4.42099	4.19972	4.31945
WBGene00020842	WBGene00020842	WBGene00020842	nmrk-1	188966	Molybdopterin synthase catalytic subunit [Source:UniProtKB/TrEMBL;Acc:P91500]	-0.0930974	0.10545	-0.183156	0.0153906	4.39889	4.18718	0.0194042	0.0803593	-0.0930974	-1.50138	0.149495	0.455663	-5.79772	0.10545	1.68172	0.108789	0.367689	-5.12241	-0.183156	-2.90245	0.00904995	0.0555082	-3.45444	0.0153906	0.246594	0.807835	0.960799	-6.58348	4.29421	4.26336	4.35306	4.17327	4.3799	4.53593	4.37166	4.55143	4.43782	4.31292	4.40562	4.37665	4.48529	4.44507	4.5313	4.45007
WBGene00008517	WBGene00008517	WBGene00008517	F02C12.3	181460		0.628112	0.0865866	0.831077	0.289552	-0.991001	2.08841	0.135204	0.306893	0.628112	1.50132	0.149512	0.455663	-4.49638	0.0865866	0.235881	0.816018	0.92905	-5.13136	0.831077	1.91471	0.0705218	0.224176	-4.04979	0.289552	0.605485	0.551935	0.894088	-4.9527	-0.59119	-0.779778	-0.653466	-0.71454	-0.679476	-1.85007	-1.63256	-1.83682	-0.0515544	-0.705807	-1.48293	-0.43848	-2.8775	-1.25826	-0.40339	-0.636869
WBGene00004911	WBGene00004911	WBGene00004911	snf-12	181143	Transporter [Source:UniProtKB/TrEMBL;Acc:O45813]	0.189362	0.0184149	0.200613	0.0296658	2.50465	1.59843	0.222476	0.420066	0.189362	1.50151	0.149462	0.455663	-5.29909	0.0184149	0.153125	0.879895	0.955986	-6.01186	0.200613	1.57166	0.132334	0.33141	-5.38465	0.0296658	0.22276	0.826071	0.964683	-6.03217	2.47229	2.60715	2.59118	2.67814	2.10311	2.34799	2.7446	2.27144	2.48188	2.66443	2.62558	2.70973	2.3804	2.20468	2.64336	2.4935
WBGene00019342	WBGene00019342	WBGene00019342	K02F6.8	186910		1.16893	1.39164	-1.13517	-0.912447	-3.04863	1.43613	0.263102	0.464492	1.16893	1.50136	0.1495	0.455663	-4.39347	1.39164	1.73809	0.0981785	0.3495	-4.33872	-1.13517	-1.36849	0.186932	0.40627	-4.50341	-0.912447	-1.12899	0.272785	0.765813	-4.592	-6.33342	-3.2188	-2.353	-6.33342	-2.35109	-2.78697	-2.3989	-3.06594	-1.76306	-3.4345	-2.43377	-1.77871	-2.8775	-1.25826	-6.33342	-6.33342
WBGene00018064	WBGene00018064	WBGene00018064	cdc-73	177160	Cell division cycle protein 73 [Source:UniProtKB/Swiss-Prot;Acc:Q9N5U5]	0.120865	0.0127594	-0.0564295	-0.164535	4.44026	1.48853	0.249205	0.449027	0.120865	1.50093	0.149612	0.455853	-5.78872	0.0127594	0.16336	0.871939	0.952279	-6.49305	-0.0564295	-0.715504	0.482894	0.701326	-6.86399	-0.164535	-2.02467	0.0570101	0.515992	-4.68671	4.40482	4.43793	4.4114	4.55302	4.52118	4.53593	4.40523	4.5678	4.56367	4.36151	4.45568	4.45216	4.34747	4.34623	4.09253	4.57333
WBGene00001450	WBGene00001450	WBGene00001450	flp-7	180854	FMRF-Like Peptide; FMRFamide-like peptide 7 [Source:UniProtKB/TrEMBL;Acc:G5EEC2]	-0.194324	0.144936	-0.0896552	0.249605	2.23911	2.33754	0.105583	0.261312	-0.194324	-1.50081	0.149643	0.455876	-5.25228	0.144936	1.07812	0.294317	0.59181	-5.34632	-0.0896552	-0.649921	0.52343	0.732363	-6.266	0.249605	1.87498	0.0760612	0.563681	-4.43771	1.76539	2.00101	2.11742	2.44496	2.27713	2.17537	1.99985	2.30307	2.36819	2.10346	2.20702	2.23276	2.47971	2.20468	2.6167	2.46382
WBGene00001789	WBGene00001789	WBGene00001789	gst-41	179127	Glutathione S-Transferase [Source:UniProtKB/TrEMBL;Acc:Q966G8]	-0.228248	0.846255	-1.38135	-0.306849	0.896712	23.2043	1.32309e-06	7.82367e-05	-0.228248	-1.50063	0.149688	0.45589	-4.89944	0.846255	4.67134	0.000161431	0.0147604	0.232664	-1.38135	-7.9323	1.74511e-07	4.78694e-05	6.89526	-0.306849	-2.13575	0.0457661	0.491239	-3.81998	0.0767393	0.372981	-0.164197	-0.0475197	1.43571	1.38847	1.36845	1.58919	0.885056	0.79444	1.09904	0.890705	0.99366	1.23642	1.23747	1.01378
WBGene00006605	WBGene00006605	WBGene00006605	tra-2	174137	Sex-determining transformer protein 2 [Source:UniProtKB/Swiss-Prot;Acc:P34709]	-0.0748003	-0.0324151	0.0406645	0.0830497	5.89084	1.1292	0.362011	0.560965	-0.0748003	-1.50061	0.149694	0.45589	-6.10326	-0.0324151	-0.654987	0.520233	0.769778	-6.58013	0.0406645	0.811407	0.427059	0.65564	-7.08319	0.0830497	1.64557	0.116095	0.623456	-5.59811	5.86088	5.89798	5.90955	5.92143	5.85566	5.93494	5.74941	5.89512	5.83877	5.85997	5.85594	5.91907	5.80833	6.00742	5.95075	5.98311
WBGene00014307	WBGene00014307	WBGene00014307	F07H5.3	NA		0.0823682	0.0683997	-0.0702686	-0.0842372	6.73582	1.30761	0.300664	0.503187	0.0823682	1.50042	0.149743	0.455969	-6.24067	0.0683997	1.25859	0.223239	0.521076	-6.14821	-0.0702686	-1.28084	0.215478	0.442933	-6.74156	-0.0842372	-1.52033	0.144695	0.656648	-5.91897	6.77666	6.64194	6.70959	6.68893	6.82779	6.77817	6.7983	6.6867	6.71471	6.77003	6.89259	6.71944	6.75548	6.60068	6.82521	6.58402
WBGene00004282	WBGene00004282	WBGene00004282	rab-30	176476	RAB family [Source:UniProtKB/TrEMBL;Acc:Q9XWZ3]	-0.139027	-0.00712758	-0.143031	-0.0111322	3.24245	1.55907	0.231687	0.430164	-0.139027	-1.49983	0.149893	0.456329	-5.49662	-0.00712758	-0.0769082	0.939491	0.979114	-6.17618	-0.143031	-1.5519	0.136985	0.338712	-5.62967	-0.0111322	-0.120761	0.905133	0.981156	-6.30913	3.2999	3.13763	3.15747	3.12575	3.42254	3.07097	3.39397	3.42141	3.27478	3.22393	3.09277	3.00878	3.25331	3.31807	3.33352	3.31204
WBGene00011411	WBGene00011411	WBGene00011411	sel-13	175617	Suppressor/Enhancer of Lin-12 [Source:UniProtKB/TrEMBL;Acc:Q22139]	-0.121153	-0.123078	0.067262	0.0653376	3.64419	1.08401	0.37944	0.577612	-0.121153	-1.49978	0.149907	0.456329	-5.60074	-0.123078	-1.55175	0.137022	0.412401	-5.1508	0.067262	0.839912	0.411276	0.64374	-6.55902	0.0653376	0.801358	0.432713	0.846062	-6.08576	3.63098	3.6169	3.675	3.85397	3.64351	3.61938	3.51072	3.73722	3.65205	3.4887	3.41427	3.69599	3.67953	3.71955	3.62865	3.71617
WBGene00000503	WBGene00000503	WBGene00000503	cht-1	180628	Probable endochitinase [Source:UniProtKB/Swiss-Prot;Acc:Q11174]	0.546795	-0.575499	0.910099	-0.212196	1.02847	4.40512	0.0161501	0.07063	0.546795	1.49931	0.150028	0.456371	-4.84174	-0.575499	-1.97032	0.0633686	0.281432	-4.0516	0.910099	2.77827	0.0118846	0.0671206	-2.92754	-0.212196	-0.53898	0.596085	0.908414	-5.41327	1.87193	1.44369	1.62877	1.84575	0.681294	1.09236	1.61789	-0.611561	0.965447	0.85957	1.53127	1.20198	0.696171	0.627458	1.33883	-0.513658
WBGene00007309	WBGene00007309	WBGene00007309	C04G2.10	182234		0.195887	-0.0197374	0.296302	0.0806776	3.25058	2.47172	0.0925863	0.240086	0.195887	1.49962	0.149949	0.456371	-5.50172	-0.0197374	-0.15947	0.874962	0.953722	-6.22278	0.296302	2.25378	0.0360605	0.144991	-4.4625	0.0806776	0.584861	0.565439	0.898714	-6.09153	3.40122	3.17605	3.30393	3.71659	2.81768	3.10098	3.13492	3.23721	3.30599	3.53429	3.00239	3.55925	3.13643	3.00633	3.31705	3.22625
WBGene00004912	WBGene00004912	WBGene00004912	sng-1	180995	Synaptogyrin homolog 1 [Source:UniProtKB/Swiss-Prot;Acc:O76735]	0.21529	0.0059159	0.210764	0.00139043	2.10212	1.46952	0.254156	0.454343	0.21529	1.49931	0.150027	0.456371	-5.18453	0.0059159	0.0436012	0.965672	0.987512	-5.90841	0.210764	1.46941	0.157889	0.367119	-5.41761	0.00139043	0.00921186	0.992745	0.998758	-5.93789	1.97114	2.28032	2.25677	2.27742	2.10311	2.23072	2.01575	1.61462	2.21219	2.37251	2.37652	1.86392	1.84761	2.02462	2.12435	1.98865
WBGene00004284	WBGene00004284	WBGene00004284	rab-35	176560	RAB family [Source:UniProtKB/TrEMBL;Acc:Q9U2C3]	0.121818	-0.129597	0.0538136	-0.197601	3.81593	3.70129	0.0295611	0.109046	0.121818	1.49943	0.149997	0.456371	-5.62567	-0.129597	-1.68323	0.108492	0.367408	-5.01498	0.0538136	0.693826	0.496086	0.711628	-6.73474	-0.197601	-2.41623	0.0257801	0.422538	-3.83178	3.96169	3.87689	3.95632	3.90661	3.87776	3.84452	3.90132	3.86457	3.86263	3.74286	3.6442	3.91996	3.79329	3.81504	3.58805	3.47713
WBGene00009207	WBGene00009207	WBGene00009207	F28C6.8	174381		0.101419	0.064387	-0.0318449	-0.0688767	4.80543	0.823838	0.496676	0.674799	0.101419	1.49928	0.150036	0.456371	-5.88365	0.064387	0.970036	0.344069	0.637384	-6.11498	-0.0318449	-0.471663	0.642474	0.811879	-7.0885	-0.0688767	-1.00163	0.328957	0.799224	-6.18287	4.83179	4.82401	4.83119	4.67604	4.76797	4.82604	4.89429	4.80443	4.91358	4.91109	4.68604	4.89251	4.76338	4.83961	4.58042	4.83334
WBGene00018167	WBGene00018167	WBGene00018167	nspb-4	185446	Nematode Specific Peptide family, group B [Source:UniProtKB/TrEMBL;Acc:Q94210]	-0.203584	0.361527	-0.345685	0.219425	3.42531	5.30852	0.0077964	0.0405849	-0.203584	-1.49908	0.150087	0.45638	-5.59028	0.361527	2.48422	0.0223488	0.166926	-3.51978	-0.345685	-2.32402	0.0312214	0.132522	-4.33933	0.219425	1.57581	0.131374	0.641421	-5.19016	2.74884	3.24995	3.15747	3.19322	3.43075	3.66027	3.37561	3.32456	3.56872	3.03244	3.83084	3.54552	3.54077	3.80577	3.53919	3.77174
WBGene00020457	WBGene00020457	WBGene00020457	fbxa-67	175258	F-box A protein [Source:UniProtKB/TrEMBL;Acc:Q9TZ24]	-0.175078	-0.00738589	-0.148954	0.0187386	2.58408	1.29607	0.304294	0.50643	-0.175078	-1.499	0.150109	0.45638	-5.32043	-0.00738589	-0.0631764	0.950278	0.982154	-5.99438	-0.148954	-1.27904	0.216098	0.443422	-5.80588	0.0187386	0.161061	0.873725	0.975612	-6.11794	2.76275	2.54978	2.37366	2.41297	2.61643	2.55731	2.76355	2.6735	2.52673	2.56053	2.31109	2.55392	2.70165	2.93159	2.50482	2.4935
WBGene00016889	WBGene00016889	WBGene00016889	lst-6	174146	Lateral Signaling Target [Source:UniProtKB/TrEMBL;Acc:Q18780]	-0.0562665	0.00619945	-0.0101095	0.0523564	6.99496	1.16942	0.347169	0.547766	-0.0562665	-1.49915	0.150068	0.45638	-6.28422	0.00619945	0.165758	0.870077	0.951233	-6.96236	-0.0101095	-0.267822	0.791687	0.896807	-7.56568	0.0523564	1.38225	0.182736	0.697328	-6.14894	6.91703	7.01427	7.02845	6.92625	6.94134	7.02659	6.97229	6.99942	6.94323	6.96761	7.03996	6.98906	7.02713	7.05696	7.06165	7.00567
WBGene00007248	WBGene00007248	WBGene00007248	catp-4	175120	Sodium/potassium-transporting ATPase subunit alpha [Source:UniProtKB/TrEMBL;Acc:G5EFV6]	-0.0639522	0.173845	-0.135517	0.10228	7.23154	10.8254	0.000218971	0.00252808	-0.0639522	-1.4985	0.150235	0.456695	-6.32603	0.173845	4.03583	0.00069127	0.0316765	-0.86738	-0.135517	-3.11047	0.00569832	0.0404205	-3.51895	0.10228	2.369	0.0284466	0.436667	-4.5671	7.04849	7.23687	7.05773	7.02941	7.25575	7.22447	7.19451	7.25224	7.2907	7.28831	7.23117	7.25776	7.37814	7.30984	7.26957	7.37755
WBGene00198400	WBGene00198400	WBGene00198400	F08B12.8	NA	NA	1.19819	-1.35893	2.04669	-0.510431	-3.53012	4.97084	0.0101749	0.0499264	1.19819	1.49831	0.150286	0.456779	-4.4087	-1.35893	-2.25705	0.0358207	0.209099	-4.00852	2.04669	2.90574	0.00898449	0.055244	-2.98914	-0.510431	-0.580506	0.568313	0.899971	-4.70379	-2.2666	-2.30458	-1.39943	-2.92357	-6.33342	-4.14398	-4.14043	-3.9234	-4.39052	-4.25298	-1.2677	-3.87389	-6.33342	-3.28568	-6.33342	-6.33342
WBGene00014558	WBGene00014558	WBGene00014558	Y7A5A.t5	NA		1.35855	0.630329	0.99077	0.262551	-3.3237	1.25583	0.317302	0.519628	1.35855	1.49811	0.150336	0.456789	-4.39723	0.630329	0.782173	0.443636	0.716654	-4.70748	0.99077	0.994234	0.332452	0.570604	-4.73372	0.262551	0.243147	0.810466	0.961477	-4.76144	-6.33342	-2.69045	-2.353	-2.92357	-6.33342	-4.14398	-6.33342	-1.58448	-1.45333	-4.25298	-2.43377	-1.77871	-2.33704	-2.76008	-6.33342	-6.33342
WBGene00013928	WBGene00013928	WBGene00013928	clec-94	173009	C-type LECtin [Source:UniProtKB/TrEMBL;Acc:Q9XUI1]	-1.9029	-1.32419	-0.667005	-0.0882873	-4.07605	1.06385	0.387481	0.584314	-1.9029	-1.49812	0.150334	0.456789	-4.41537	-1.32419	-1.01549	0.322479	0.617027	-4.60553	-0.667005	-0.581808	0.567453	0.76411	-4.91487	-0.0882873	-0.0796934	0.937304	0.986629	-4.80212	-6.33342	-3.2188	-6.33342	-2.38458	-0.679476	-6.33342	-6.33342	-1.36977	-6.33342	-6.33342	-6.33342	-6.33342	-6.33342	-2.07242	-6.33342	-2.439
WBGene00008521	WBGene00008521	WBGene00008521	F02D8.4	179994		0.124724	0.155747	-0.0341556	-0.00313186	6.70511	1.3752	0.280271	0.481775	0.124724	1.4979	0.150391	0.456888	-6.24578	0.155747	1.88217	0.0750322	0.306112	-5.24585	-0.0341556	-0.405213	0.689792	0.841212	-7.47036	-0.00313186	-0.0369333	0.970919	0.994918	-7.05022	6.60096	6.72979	6.70605	6.54601	6.6986	6.6103	6.87	6.55579	6.63707	6.99232	6.66521	6.94137	6.50939	6.67448	6.78761	6.75383
WBGene00012385	WBGene00012385	WBGene00012385	Y5F2A.4	178004		-0.130478	0.0130736	-0.108692	0.03486	3.89771	1.30793	0.300562	0.503187	-0.130478	-1.4976	0.150468	0.456993	-5.6763	0.0130736	0.149393	0.882799	0.957243	-6.34279	-0.108692	-1.23778	0.230693	0.460407	-6.21028	0.03486	0.398733	0.694482	0.932079	-6.40747	3.85533	3.7654	3.95291	3.72313	3.8657	3.98795	3.79483	4.13005	4.02462	3.7255	3.8073	3.79212	3.9914	3.93893	3.90142	4.08612
WBGene00022288	WBGene00022288	WBGene00022288	Y75B7B.1	190699		-0.208313	0.178993	-0.171892	0.215415	2.64098	2.45583	0.0940311	0.242488	-0.208313	-1.49759	0.150472	0.456993	-5.3676	0.178993	1.22817	0.234201	0.533011	-5.28367	-0.171892	-1.16126	0.259746	0.495221	-5.92849	0.215415	1.52249	0.144158	0.655425	-5.0603	2.04131	2.34919	2.6681	2.67814	2.93778	2.76839	2.51788	2.34925	2.73218	2.80333	2.52817	2.40986	2.83265	2.7694	2.78181	3.03766
WBGene00018316	WBGene00018316	WBGene00018316	F41H10.3	177319		0.0671077	-0.0388478	0.0604814	-0.0454741	6.45835	1.9535	0.15485	0.335008	0.0671077	1.49678	0.15068	0.457484	-6.19956	-0.0388478	-0.882821	0.388233	0.675263	-6.50554	0.0604814	1.35798	0.190187	0.410609	-6.6031	-0.0454741	-1.00255	0.328525	0.798975	-6.4983	6.52849	6.54985	6.48352	6.48193	6.40554	6.57398	6.45209	6.35258	6.49984	6.42815	6.48967	6.46892	6.35773	6.40125	6.41749	6.43901
WBGene00003655	WBGene00003655	WBGene00003655	nhr-65	180230	Nuclear hormone receptor family member nhr-65 [Source:UniProtKB/Swiss-Prot;Acc:O45907]	-0.144543	-0.107885	0.0406052	0.0772638	3.63486	0.826739	0.4952	0.673552	-0.144543	-1.49685	0.150661	0.457484	-5.60472	-0.107885	-1.12993	0.272402	0.571543	-5.66787	0.0406052	0.422204	0.677558	0.834309	-6.8228	0.0772638	0.794471	0.436614	0.847738	-6.09321	3.47913	3.7451	3.71985	3.68346	3.65056	3.6653	3.59776	3.6039	3.66415	3.60722	3.54096	3.37751	3.88068	3.88713	3.46639	3.56362
WBGene00004270	WBGene00004270	WBGene00004270	rab-6.2	181759	Ras-related protein Rab-6.2 [Source:UniProtKB/Swiss-Prot;Acc:Q22782]	0.178514	-0.304199	0.467469	-0.0152435	3.41886	7.79248	0.00132943	0.0103739	0.178514	1.4965	0.150752	0.457563	-5.5249	-0.304199	-2.79519	0.0114536	0.120773	-2.9798	0.467469	4.09715	0.00060045	0.0080236	-0.616347	-0.0152435	-0.122821	0.903523	0.98101	-6.28953	4.09964	3.50665	3.58969	3.80552	3.25693	3.18745	3.28015	3.28551	3.21025	3.5541	3.48273	3.46031	3.36143	3.20978	3.32531	3.05767
WBGene00008249	WBGene00008249	WBGene00008249	srsx-28	183705	Serpentine Receptor, class SX [Source:UniProtKB/TrEMBL;Acc:Q18770]	-1.09751	-0.649145	-0.283816	0.164553	-3.09239	0.877067	0.470216	0.654044	-1.09751	-1.49657	0.150733	0.457563	-4.399	-0.649145	-0.869711	0.395182	0.680192	-4.65721	-0.283816	-0.419629	0.679406	0.835301	-5.05943	0.164553	0.248596	0.806308	0.960527	-4.8497	-2.2666	-3.2188	-4.34906	-2.92357	-1.95905	-3.31148	-2.78282	-3.9234	-3.08029	-6.33342	-3.83731	-3.01138	-3.75167	-2.37566	-1.74453	-3.84192
WBGene00219746	WBGene00219746	WBGene00219746	linc-91	NA		-0.724513	-0.756153	0.314428	0.282789	-1.47776	1.0592	0.38936	0.585942	-0.724513	-1.49626	0.150814	0.457679	-4.44093	-0.756153	-1.5747	0.131631	0.405171	-4.34194	0.314428	0.6861	0.500837	0.71538	-5.23469	0.282789	0.611433	0.548072	0.892566	-4.94757	-1.3103	-0.779778	-0.830291	-2.38458	-1.95905	-1.28677	-1.84573	-1.18292	-1.5999	-2.5346	-0.914733	-3.01138	-0.813635	-1.60866	-2.05155	-0.513658
WBGene00201907	WBGene00201907	WBGene00201907	F58H1.26	NA		1.30133	-0.340236	0.620316	-1.02125	-3.41827	1.39111	0.275679	0.477207	1.30133	1.49609	0.150857	0.45774	-4.40715	-0.340236	-0.481954	0.635277	0.839976	-4.76797	0.620316	0.817619	0.423587	0.652766	-4.87144	-1.02125	-1.1184	0.277171	0.769161	-4.58618	-6.33342	-2.30458	-2.353	-1.99309	-3.76415	-2.40314	-2.78282	-6.33342	-3.59151	-3.4345	-1.736	-3.87389	-6.33342	-4.12098	-6.33342	-3.84192
WBGene00196925	WBGene00196925	WBGene00196925	ZC504.8	NA	NA	1.0887	0.220839	0.847832	-0.0200271	-2.5977	1.20679	0.333922	0.534698	1.0887	1.49571	0.150957	0.457952	-4.39868	0.220839	0.354374	0.726914	0.887686	-4.86536	0.847832	1.15016	0.264179	0.500626	-4.71055	-0.0200271	-0.0242005	0.980942	0.996528	-4.83412	-3.68891	-1.53561	-2.10528	-2.38458	-1.95905	-2.78697	-4.14043	-3.9234	-1.5999	-3.4345	-0.914733	-2.08537	-3.75167	-2.37566	-1.74453	-6.33342
WBGene00172684	WBGene00172684	WBGene00172684	21ur-12945	NA		-1.18879	0.290752	-0.700325	0.779217	-3.24866	1.26451	0.314451	0.516414	-1.18879	-1.49565	0.150973	0.457952	-4.39794	0.290752	0.321573	0.751244	0.900167	-4.73851	-0.700325	-0.802335	0.432161	0.659775	-4.84463	0.779217	1.02658	0.317357	0.793764	-4.64107	-3.68891	-4.06117	-6.33342	-1.99309	-2.35109	-2.78697	-2.78282	-6.33342	-2.70358	-4.25298	-6.33342	-3.01138	-1.94478	-2.37566	-3.84463	-2.04842
WBGene00007789	WBGene00007789	WBGene00007789	C28A5.2	3565701		0.0884053	0.0783508	0.10958	0.0995251	5.00465	3.32025	0.0416093	0.138534	0.0884053	1.49555	0.150999	0.45796	-5.94228	0.0783508	1.34511	0.194235	0.487315	-5.74517	0.10958	1.81857	0.0845835	0.250445	-5.64141	0.0995251	1.62912	0.119556	0.627707	-5.43894	4.9337	5.02893	4.98109	5.10932	4.8921	4.95077	4.76157	5.01722	5.10615	5.02726	5.16016	5.08033	5.05933	4.97395	4.94436	5.03854
WBGene00019455	WBGene00019455	WBGene00019455	K06H7.1	187076		0.489946	0.216923	0.136689	-0.136334	-0.550602	0.826934	0.495101	0.673525	0.489946	1.49531	0.151059	0.458072	-4.56187	0.216923	0.715027	0.483181	0.745433	-5.01783	0.136689	0.419477	0.679515	0.835337	-5.57819	-0.136334	-0.391123	0.700005	0.933498	-5.14658	-0.332655	-0.779778	-0.353981	-0.579708	-0.307592	-0.389922	-0.385455	-1.58448	-0.0515544	0.0753438	-0.631372	-0.809736	-1.38296	-0.976559	-0.516896	-0.294919
WBGene00199264	WBGene00199264	WBGene00199264	C56C10.14	NA	NA	-1.14217	-0.596158	0.140035	0.686053	-3.28769	0.759794	0.530292	0.69957	-1.14217	-1.49521	0.151087	0.458085	-4.39991	-0.596158	-0.749283	0.462753	0.730526	-4.68211	0.140035	0.180279	0.858819	0.932158	-5.04795	0.686053	0.921841	0.36803	0.819668	-4.66964	-3.68891	-4.06117	-3.54395	-2.38458	-6.33342	-3.31148	-3.3075	-2.5318	-6.33342	-2.23356	-3.83731	-3.87389	-3.75167	-3.28568	-1.49152	-2.97625
WBGene00013220	WBGene00013220	WBGene00013220	ctl-3	175086	Catalase [Source:UniProtKB/TrEMBL;Acc:Q8MYL7]	0.262572	-0.240402	0.178782	-0.324191	2.59261	3.02382	0.0546881	0.167284	0.262572	1.49498	0.151145	0.45819	-5.28406	-0.240402	-1.51482	0.146079	0.426575	-4.97477	0.178782	1.11639	0.278008	0.515894	-6.03462	-0.324191	-1.8322	0.0824509	0.575981	-4.53972	2.53849	3.1608	2.78783	2.76939	2.57258	2.53549	2.69611	2.81185	2.79952	2.52082	2.84948	2.12614	2.34572	2.53147	2.5478	1.83483
WBGene00009132	WBGene00009132	WBGene00009132	F25H8.2	177848		-0.092624	0.110764	-0.0839597	0.119428	5.21033	3.56273	0.0334334	0.119335	-0.092624	-1.49463	0.151237	0.458398	-5.99067	0.110764	1.76837	0.0928565	0.339677	-5.16353	-0.0839597	-1.31971	0.202425	0.427035	-6.40609	0.119428	1.89672	0.0729844	0.554614	-5.08012	4.92445	5.14775	5.19548	5.13895	5.15751	5.25934	5.0777	5.29597	5.22386	5.19909	5.23924	5.23798	5.38382	5.36958	5.20595	5.30023
WBGene00016288	WBGene00016288	WBGene00016288	C31H1.5	183097		-0.12468	0.193922	-0.282714	0.035888	4.73688	5.5553	0.00644541	0.0351358	-0.12468	-1.49438	0.151301	0.458483	-5.89185	0.193922	2.26325	0.0353704	0.207906	-4.21131	-0.282714	-3.28156	0.00387708	0.0306535	-2.70638	0.035888	0.427675	0.673637	0.928471	-6.60682	4.40037	4.671	4.5757	4.44249	4.82827	4.83946	4.65905	4.96133	4.51775	4.76575	4.79774	4.89793	4.93943	4.82592	4.74949	4.90687
WBGene00165406	WBGene00165406	WBGene00165406	21ur-10862	NA		-1.14989	0.621842	-1.35633	0.415398	-3.33612	1.8301	0.175489	0.363109	-1.14989	-1.49434	0.151311	0.458483	-4.39916	0.621842	0.673798	0.508457	0.761617	-4.67901	-1.35633	-1.56653	0.133529	0.333357	-4.34251	0.415398	0.593407	0.559822	0.897209	-4.79639	-6.33342	-4.06117	-3.54395	-6.33342	-1.95905	-2.78697	-4.14043	-3.06594	-1.94706	-6.33342	-6.33342	-2.08537	-2.8775	-1.82199	-2.97923	-2.97625
WBGene00004949	WBGene00004949	WBGene00004949	sox-2	181002	Transcription factor sox-2 [Source:UniProtKB/Swiss-Prot;Acc:Q21305]	0.196178	-0.210946	0.355736	-0.0513875	3.3679	4.11716	0.020597	0.084152	0.196178	1.49394	0.151416	0.458618	-5.52122	-0.210946	-1.74042	0.0977607	0.348624	-4.84869	0.355736	2.80034	0.0113253	0.0649552	-3.43786	-0.0513875	-0.375873	0.711125	0.936484	-6.21763	3.72636	3.52463	3.64148	3.55011	3.22895	3.43727	3.40608	2.87635	3.07788	3.58332	3.54808	3.4676	3.17645	3.25135	3.37388	2.98639
WBGene00016161	WBGene00016161	WBGene00016161	C27D6.3	173886		-0.144001	0.00142483	-0.227388	-0.0819617	3.91159	2.73165	0.0720555	0.202634	-0.144001	-1.4939	0.151425	0.458618	-5.67876	0.00142483	0.0146816	0.988437	0.9961	-6.34906	-0.227388	-2.36778	0.0285188	0.124563	-4.4243	-0.0819617	-0.859394	0.400707	0.833462	-6.12731	3.56898	4.01471	3.87573	3.71003	4.1898	3.91802	3.94348	4.16058	3.68012	3.78539	3.89365	3.96706	3.9914	3.85603	3.92877	4.08124
WBGene00022270	WBGene00022270	WBGene00022270	Y73E7A.3	190665		0.149657	-0.0396948	0.15866	-0.0306923	3.52381	1.69352	0.201762	0.39579	0.149657	1.49398	0.151405	0.458618	-5.57185	-0.0396948	-0.416503	0.681653	0.864659	-6.20762	0.15866	1.61049	0.12358	0.316904	-5.62336	-0.0306923	-0.297308	0.769419	0.950107	-6.306	3.73345	3.45759	3.5586	3.79934	3.47905	3.41355	3.5051	3.44994	3.6193	3.7255	3.55516	3.36193	3.16655	3.4725	3.60171	3.45467
WBGene00020991	WBGene00020991	WBGene00020991	W03D8.10	NA		0.133493	0.152417	-0.184218	-0.165294	3.37753	2.17466	0.12405	0.29018	0.133493	1.49368	0.151482	0.45872	-5.5394	0.152417	1.73689	0.0983942	0.349723	-4.81742	-0.184218	-2.07203	0.0519429	0.184584	-4.8303	-0.165294	-1.82634	0.0833625	0.57688	-4.77034	3.45363	3.18361	3.28234	3.25767	3.54105	3.50056	3.47092	3.37007	3.35655	3.57849	3.28393	3.52469	3.12625	3.29837	3.37388	3.40868
WBGene00022780	WBGene00022780	WBGene00022780	ZK622.1	191366	Tyrosine-protein kinase [Source:UniProtKB/TrEMBL;Acc:Q23554]	-0.120009	0.179098	-0.285678	0.0134294	3.39749	5.61185	0.00617343	0.0339247	-0.120009	-1.49254	0.151779	0.459521	-5.56488	0.179098	2.16727	0.0429641	0.229708	-4.09827	-0.285678	-3.43987	0.00270723	0.0235748	-2.05154	0.0134294	0.166146	0.869776	0.974552	-6.35185	3.12781	3.26429	3.22126	3.17426	3.4551	3.42546	3.54397	3.53231	3.39577	3.24845	3.42204	3.50354	3.65849	3.52428	3.34168	3.49191
WBGene00013324	WBGene00013324	WBGene00013324	mrps-7	190379	28S ribosomal protein S7, mitochondrial [Source:UniProtKB/Swiss-Prot;Acc:Q95Q11]	0.0843745	0.156085	-0.0146446	0.057066	4.68245	3.13363	0.0493847	0.156015	0.0843745	1.49248	0.151793	0.459521	-5.87769	0.156085	2.77778	0.0118972	0.123085	-3.22757	-0.0146446	-0.253208	0.802794	0.902174	-7.13038	0.057066	0.981041	0.338752	0.802911	-6.17584	4.69336	4.54456	4.66181	4.58925	4.64633	4.59775	4.58907	4.72492	4.78103	4.86425	4.70208	4.74118	4.68578	4.70148	4.63458	4.74972
WBGene00269383	WBGene00269383	WBGene00269383	ZK384.7	NA		-0.217321	0.169183	-0.520132	-0.133627	1.77802	4.86073	0.0111145	0.0533574	-0.217321	-1.49196	0.15193	0.459723	-5.11332	0.169183	1.11105	0.280243	0.578352	-5.16942	-0.520132	-3.5074	0.00232116	0.0210578	-1.54439	-0.133627	-0.944376	0.35669	0.814482	-5.49906	1.19678	1.3924	1.66258	1.6943	2.06141	2.20331	1.88342	1.97028	1.53862	1.72081	1.74454	1.77261	1.63428	2.08717	1.68524	2.10858
WBGene00017309	WBGene00017309	WBGene00017309	F09F9.4	180688		0.342185	0.160784	0.261116	0.0797146	0.875137	1.33918	0.290957	0.492872	0.342185	1.49203	0.151911	0.459723	-4.87905	0.160784	0.745578	0.464937	0.732518	-5.3269	0.261116	1.10298	0.283647	0.521892	-5.48323	0.0797146	0.319788	0.752577	0.945567	-5.52149	1.11237	0.702709	0.940445	1.03012	0.505871	0.555598	0.762036	0.83037	0.579238	1.75545	1.09904	0.975043	0.901149	0.786704	0.882052	0.412674
WBGene00021214	WBGene00021214	WBGene00021214	hasp-2	171659	HASPin kinase related [Source:UniProtKB/TrEMBL;Acc:Q9BL96]	-0.161993	0.137758	-0.100286	0.199466	3.63372	2.52086	0.0882663	0.232547	-0.161993	-1.49201	0.151916	0.459723	-5.63702	0.137758	1.23398	0.232075	0.530502	-5.54036	-0.100286	-0.877985	0.390787	0.625146	-6.49418	0.199466	1.79325	0.0886721	0.584907	-4.90035	3.33757	3.47619	3.62013	3.5053	3.64351	3.48926	3.80401	3.45699	3.69198	3.48354	3.41427	3.98242	3.88672	3.78705	3.64193	3.89362
WBGene00013210	WBGene00013210	WBGene00013210	Y54G9A.7	175017	2O16 [Source:UniProtKB/TrEMBL;Acc:G5EC67]	-0.0952805	-0.117216	0.0630967	0.0411611	4.37797	1.3324	0.293014	0.49481	-0.0952805	-1.49154	0.15204	0.459986	-5.79488	-0.117216	-1.86877	0.076961	0.31039	-4.84144	0.0630967	0.994837	0.332167	0.570448	-6.60315	0.0411611	0.637476	0.53133	0.885767	-6.38629	4.47833	4.45989	4.41389	4.36937	4.19463	4.4913	4.3809	4.36171	4.29215	4.29831	4.3209	4.34926	4.31198	4.41795	4.40843	4.48374
WBGene00018501	WBGene00018501	WBGene00018501	F46F5.10	185863		1.20072	0.358612	-1.07956	-1.92167	-2.85499	2.24809	0.115329	0.277097	1.20072	1.49132	0.152095	0.460022	-4.40325	0.358612	0.50759	0.617511	0.829889	-4.76782	-1.07956	-1.63544	0.118216	0.308287	-4.29182	-1.92167	-2.5128	0.0210384	0.393021	-3.82915	-1.87325	-4.06117	-1.5462	-6.33342	-2.35109	-1.00522	-2.3989	-2.14286	-2.158	-2.23356	-3.83731	-3.01138	-3.75167	-3.28568	-6.33342	-3.84192
WBGene00014122	WBGene00014122	WBGene00014122	ZK863.1	191444		0.638656	-0.0256971	0.343601	-0.320752	-1.04788	1.07834	0.381687	0.579157	0.638656	1.49131	0.152098	0.460022	-4.48423	-0.0256971	-0.0692	0.945545	0.980779	-5.11722	0.343601	0.847837	0.406955	0.640177	-5.22291	-0.320752	-0.700366	0.492084	0.87078	-4.91702	-0.906396	-1.03668	-0.164197	-1.43207	-1.39747	-1.63692	-0.304292	-1.36977	-1.45333	-0.370926	-0.289399	-0.958259	-1.63669	-0.740977	-2.05155	-1.74137
WBGene00022597	WBGene00022597	WBGene00022597	ZC395.5	191152		0.315771	-0.405771	0.523481	-0.19806	1.87502	4.74718	0.0121841	0.0570635	0.315771	1.49115	0.152141	0.460079	-5.0945	-0.405771	-2.18381	0.0415577	0.225299	-3.82339	0.523481	2.68442	0.0145711	0.0774226	-3.30944	-0.19806	-0.90077	0.378851	0.824765	-5.45907	2.25326	2.36258	2.58237	1.72067	1.78222	1.5711	1.67904	2.0282	1.76513	1.68532	2.15203	2.011	2.25519	1.29059	1.43354	1.34211
WBGene00012811	WBGene00012811	WBGene00012811	Y43F8A.5	180270		0.341749	-0.0721627	0.293217	-0.120695	1.11866	1.42996	0.264789	0.466169	0.341749	1.49082	0.152226	0.460266	-4.91987	-0.0721627	-0.347419	0.732049	0.890159	-5.59434	0.293217	1.30982	0.205684	0.430598	-5.34523	-0.120695	-0.494724	0.626398	0.916594	-5.51763	1.42391	1.22659	1.07208	1.55468	0.442313	1.17933	1.09687	1.10614	0.799919	1.27214	1.37996	1.59744	1.45064	0.448429	1.0105	0.694065
WBGene00194912	WBGene00194912	WBGene00194912	ZK856.18	13214665		-0.117232	0.265037	-0.289571	0.092699	3.5326	8.04356	0.00113001	0.00913914	-0.117232	-1.49038	0.152341	0.460545	-5.61335	0.265037	3.23435	0.00431331	0.0757334	-2.05214	-0.289571	-3.48858	0.00242294	0.0217415	-1.96674	0.092699	1.16217	0.259385	0.753728	-5.73654	3.23151	3.38072	3.40227	3.11585	3.66455	3.63485	3.47092	3.61023	3.48483	3.68115	3.49014	3.60628	3.66554	3.72448	3.71288	3.61853
WBGene00019293	WBGene00019293	WBGene00019293	K02A6.2	186862		-0.45872	0.362737	-0.094612	0.726844	-0.854618	2.47163	0.0925943	0.240086	-0.45872	-1.48992	0.152462	0.460839	-4.57042	0.362737	1.03766	0.312298	0.607493	-4.73705	-0.094612	-0.254407	0.801881	0.901853	-5.46803	0.726844	2.18265	0.0416547	0.484772	-3.68444	-0.59119	-1.34946	-0.739171	-2.38458	-1.18182	-1.45125	-0.660564	-1.18292	-1.19849	-0.370926	-0.914733	-0.809736	-0.0893027	-0.447034	-0.40339	-0.513658
WBGene00012857	WBGene00012857	WBGene00012857	pbo-5	189903	Proton-gated ion channel subunit pbo-5 [Source:UniProtKB/Swiss-Prot;Acc:G5ECT0]	-0.111913	0.128477	-0.086133	0.154257	4.09786	3.4122	0.0382776	0.130725	-0.111913	-1.48979	0.152495	0.460868	-5.75135	0.128477	1.68285	0.108566	0.36755	-5.05768	-0.086133	-1.10383	0.283286	0.521474	-6.39885	0.154257	2.00768	0.0589336	0.521419	-4.65435	4.02078	3.93181	4.04872	3.94626	3.85963	4.16531	4.20146	4.02491	4.13592	4.23529	4.08194	3.98242	4.14553	4.25041	4.26556	4.25159
WBGene00196127	WBGene00196127	WBGene00196127	K02E11.14	NA		1.13293	-0.123634	1.16201	-0.0945518	-3.41534	1.6029	0.221454	0.419211	1.13293	1.48941	0.152593	0.460954	-4.40844	-0.123634	-0.199456	0.844	0.94104	-4.81283	1.16201	1.59468	0.127085	0.322612	-4.31846	-0.0945518	-0.111019	0.912751	0.981612	-4.76038	-2.80915	-4.06117	-2.65225	-1.99309	-3.76415	-4.14398	-3.3075	-6.33342	-1.94706	-4.25298	-2.97119	-3.01138	-6.33342	-2.76008	-6.33342	-3.84192
WBGene00012347	WBGene00012347	WBGene00012347	W08G11.3	189304		0.0812003	0.0147072	0.0582695	-0.00822351	4.71824	1.12223	0.364647	0.563282	0.0812003	1.48946	0.152581	0.460954	-5.87942	0.0147072	0.27589	0.785575	0.915352	-6.53514	0.0582695	1.06755	0.29894	0.538104	-6.60379	-0.00822351	-0.147472	0.884294	0.977689	-6.65377	4.68608	4.84563	4.74505	4.68276	4.68116	4.6895	4.6965	4.67745	4.71474	4.71825	4.80963	4.8231	4.72004	4.70896	4.59756	4.68366
WBGene00012109	WBGene00012109	WBGene00012109	T28A8.3	176782		-0.117932	0.10798	-0.079041	0.146872	5.01956	2.72458	0.0725439	0.203455	-0.117932	-1.48953	0.152563	0.460954	-5.95984	0.10798	1.34408	0.194563	0.487767	-5.72754	-0.079041	-0.969055	0.344546	0.581158	-6.75687	0.146872	1.82633	0.0833637	0.57688	-5.15889	4.69336	5.0205	5.03694	4.85633	5.0943	5.08822	4.75921	5.08019	5.06113	5.05707	4.93979	5.03439	5.20188	5.1673	5.03525	5.1776
WBGene00011405	WBGene00011405	WBGene00011405	clec-155	NA		0.272949	-0.210624	0.199928	-0.283644	2.32703	2.52134	0.0882259	0.232483	0.272949	1.48925	0.152636	0.461013	-5.22084	-0.210624	-1.27098	0.218892	0.516933	-5.21211	0.199928	1.19217	0.247698	0.481593	-5.87097	-0.283644	-1.53259	0.14166	0.655264	-4.908	2.55458	2.53803	2.46272	2.66462	2.61643	1.97926	2.37733	2.49331	2.58727	2.26843	1.66821	2.6849	2.07636	1.89075	2.12435	2.18333
WBGene00003164	WBGene00003164	WBGene00003164	mdt-6	179091	Mediator of RNA polymerase II transcription subunit 6 [Source:UniProtKB/Swiss-Prot;Acc:Q9N337]	-0.103141	0.263017	-0.227987	0.138171	5.02505	9.36705	0.000500175	0.00484713	-0.103141	-1.48896	0.152712	0.461101	-5.96894	0.263017	3.68373	0.00155107	0.047865	-1.33654	-0.227987	-3.1447	0.00527742	0.038386	-3.05904	0.138171	1.96257	0.0643254	0.535819	-4.94108	4.68608	4.86221	4.88768	4.78627	4.99536	5.17367	4.88783	5.11847	5.23472	5.04136	4.95325	5.04419	5.14754	5.22755	5.17659	5.16843
WBGene00020131	WBGene00020131	WBGene00020131	gcy-28	172051	Receptor-type guanylate cyclase gcy-28 [Source:UniProtKB/Swiss-Prot;Acc:Q86GV3]	0.0519019	0.101122	-0.0601728	-0.010953	7.72027	2.86224	0.0636489	0.1856	0.0519019	1.489	0.1527	0.461101	-6.40069	0.101122	2.91579	0.00878721	0.106667	-3.40845	-0.0601728	-1.71437	0.10253	0.281914	-6.26964	-0.010953	-0.310518	0.759506	0.948903	-7.15012	7.61866	7.67039	7.69299	7.68467	7.73958	7.7464	7.7438	7.68286	7.7517	7.80911	7.75551	7.76004	7.62317	7.72567	7.76683	7.75144
WBGene00020049	WBGene00020049	WBGene00020049	ttr-8	187856	TransThyretin-Related family domain [Source:UniProtKB/TrEMBL;Acc:Q95Y93]	-0.133219	0.0965501	-0.305076	-0.0753076	4.54487	4.55141	0.0143031	0.0643492	-0.133219	-1.48885	0.152742	0.46112	-5.84521	0.0965501	1.06065	0.301985	0.598336	-5.93818	-0.305076	-3.37554	0.00313352	0.026105	-2.46818	-0.0753076	-0.847906	0.406918	0.834642	-6.29384	4.14815	4.65205	4.4114	4.27019	4.6428	4.72366	4.75921	4.63147	4.32045	4.62767	4.47074	4.54476	4.72004	4.48336	4.66418	4.63455
WBGene00012973	WBGene00012973	WBGene00012973	spat-2	3564779	Suppressor of PAr-Two defect [Source:UniProtKB/TrEMBL;Acc:A0A1I6CM95]	0.051885	-0.0232481	0.0597994	-0.0153337	7.15459	1.93006	0.158563	0.339794	0.051885	1.48831	0.152882	0.461472	-6.31806	-0.0232481	-0.676438	0.506816	0.760545	-6.77011	0.0597994	1.71943	0.101587	0.280216	-6.18719	-0.0153337	-0.434801	0.668546	0.927362	-7.01845	7.15717	7.21904	7.15707	7.24857	7.09907	7.16444	7.152	7.11697	7.19287	7.14748	7.14578	7.19705	7.0933	7.14182	7.08494	7.1536
WBGene00012195	WBGene00012195	WBGene00012195	bath-34	24104971	BTB and MATH domain-containing protein 34 [Source:UniProtKB/Swiss-Prot;Acc:Q9XUM6]	0.153914	0.0576218	0.0198988	-0.0763929	2.98058	0.754548	0.533133	0.701911	0.153914	1.48784	0.153004	0.461772	-5.43913	0.0576218	0.579737	0.568821	0.799372	-5.97424	0.0198988	0.194223	0.848038	0.926668	-6.71423	-0.0763929	-0.718035	0.481367	0.867022	-5.95095	3.11702	3.04102	2.86247	3.00219	2.97194	2.97699	2.89824	3.04483	3.07184	2.98943	3.28393	2.86146	2.85748	3.07738	2.68246	2.91141
WBGene00018289	WBGene00018289	WBGene00018289	F41E6.8	185619		0.625702	-0.697897	1.20088	-0.122723	-1.32723	5.13048	0.00896375	0.0452194	0.625702	1.48702	0.153219	0.462348	-4.44909	-0.697897	-2.11454	0.0477442	0.241968	-3.80722	1.20088	3.19729	0.00468904	0.0350524	-2.04578	-0.122723	-0.268321	0.791309	0.957469	-4.96867	0.244778	-0.666666	-1.03186	-0.456407	-1.6511	-1.28677	-1.84573	-2.5318	-1.45333	-0.907775	-1.48293	-1.31093	-2.33704	-2.37566	-1.27633	-1.74137
WBGene00001082	WBGene00001082	WBGene00001082	dpy-23	180713	AP-2 complex subunit mu [Source:UniProtKB/Swiss-Prot;Acc:P35603]	0.145155	-0.19855	0.403689	0.0599839	4.51007	7.0012	0.00225935	0.0156789	0.145155	1.48657	0.153336	0.46249	-5.82737	-0.19855	-2.15448	0.044082	0.23262	-4.41384	0.403689	4.18403	0.000491862	0.00694869	-0.64746	0.0599839	0.589593	0.562326	0.89801	-6.41224	4.78142	4.56207	4.80115	4.8593	4.07924	4.47992	4.57305	4.16489	4.51775	4.50582	4.55086	4.6447	4.32983	4.3139	4.61114	4.37233
WBGene00000002	WBGene00000002	WBGene00000002	aat-1	177793	Amino Acid Transporter [Source:UniProtKB/TrEMBL;Acc:Q19834]	0.21852	-0.257392	0.444389	-0.031523	3.53211	4.77889	0.0118745	0.056022	0.21852	1.4866	0.15333	0.46249	-5.57183	-0.257392	-1.90788	0.0714486	0.298332	-4.62692	0.444389	3.13866	0.00534937	0.0386996	-2.76682	-0.031523	-0.20584	0.839079	0.966414	-6.30842	3.93736	3.55993	3.81689	4.02773	3.37226	3.33365	3.61872	3.14423	3.52959	3.69905	3.70277	3.29788	3.28111	2.99005	3.79841	3.37718
WBGene00017198	WBGene00017198	WBGene00017198	nhr-36	24104398	Nuclear Hormone Receptor family [Source:UniProtKB/TrEMBL;Acc:Q19155]	0.272399	0.237155	-0.023101	-0.0583449	1.90883	0.929026	0.445653	0.634175	0.272399	1.48663	0.153321	0.46249	-5.15713	0.237155	1.33851	0.196337	0.490272	-5.01789	-0.023101	-0.123367	0.903096	0.953863	-6.38772	-0.0583449	-0.302317	0.765655	0.949843	-5.84467	1.97114	1.75925	2.01644	1.58371	2.08241	1.77102	1.9511	1.71209	1.65632	2.32718	2.18892	2.31596	1.57562	2.26003	1.76025	1.52569
WBGene00021941	WBGene00021941	WBGene00021941	lgc-33	176910	Ligand-Gated ion Channel [Source:UniProtKB/TrEMBL;Acc:Q8WTK7]	0.355681	-0.574907	0.480206	-0.450382	1.30057	6.35808	0.00355344	0.0222724	0.355681	1.48615	0.153446	0.462628	-4.91479	-0.574907	-2.86098	0.00991543	0.112803	-2.57507	0.480206	2.37077	0.0283422	0.124087	-3.79974	-0.450382	-1.87129	0.0765947	0.564472	-4.18823	2.12986	1.49322	1.86493	1.72067	1.4027	1.26135	1.57562	0.955062	0.885056	1.80589	1.05975	1.05472	0.948146	0.627458	1.30583	0.588
WBGene00001927	WBGene00001927	WBGene00001927	his-53	172860//179261//179265//184112//259800	Histone H2A [Source:UniProtKB/Swiss-Prot;Acc:P09588]	1.73774	0.274315	2.07321	0.609789	-2.78287	1.59574	0.223092	0.420708	1.73774	1.48613	0.153452	0.462628	-4.40559	0.274315	0.303376	0.76486	0.906829	-4.91246	2.07321	1.52771	0.142862	0.346624	-4.37496	0.609789	0.394331	0.697674	0.932808	-4.75272	0.244778	-3.2188	-0.423228	-6.33342	-6.33342	-6.33342	-0.765305	-6.33342	-3.08029	-1.77237	-0.0994897	-1.31093	-3.75167	-4.12098	-6.33342	-1.27314
WBGene00021327	WBGene00021327	WBGene00021327	mrpl-38	171682	Mitochondrial Ribosomal Protein, Large [Source:UniProtKB/TrEMBL;Acc:Q9BL86]	0.0642817	0.012571	0.00198029	-0.0497303	5.95376	0.852721	0.482154	0.663823	0.0642817	1.48629	0.153411	0.462628	-6.12952	0.012571	0.295521	0.770762	0.908999	-6.77081	0.00198029	0.0459773	0.963802	0.98326	-7.43719	-0.0497303	-1.13608	0.269882	0.763716	-6.273	6.00393	5.93766	5.96819	5.94958	6.0387	5.92239	5.97039	5.92465	5.99695	5.9543	5.97689	5.97646	5.81627	5.97883	5.91564	5.92439
WBGene00007244	WBGene00007244	WBGene00007244	C01G12.3	175119		-0.13151	0.069225	-0.205816	-0.00508157	3.71054	2.59123	0.0824548	0.221683	-0.13151	-1.486	0.153487	0.462663	-5.6454	0.069225	0.774848	0.447851	0.718957	-6.00111	-0.205816	-2.30254	0.0326336	0.136667	-4.49124	-0.00508157	-0.0573889	0.954827	0.991429	-6.44204	3.59254	3.67707	3.45146	3.64954	3.85963	3.75297	3.66983	3.9012	3.66013	3.46273	3.72805	3.80945	3.83765	3.80111	3.61524	3.87683
WBGene00019477	WBGene00019477	WBGene00019477	K07C11.4	179198	Carboxylic ester hydrolase [Source:UniProtKB/TrEMBL;Acc:Q21266]	0.19537	-0.270501	0.416744	-0.0491279	3.53489	5.52147	0.00661436	0.0358554	0.19537	1.4855	0.153618	0.462845	-5.57223	-0.270501	-2.24144	0.036979	0.21181	-4.05475	0.416744	3.30403	0.00368499	0.0296209	-2.41119	-0.0491279	-0.359815	0.722906	0.938888	-6.26652	3.84228	3.58869	3.81313	4.07448	3.48695	3.25574	3.80858	3.0165	3.51631	3.48354	3.65742	3.56606	3.37008	3.27169	3.45138	3.3286
WBGene00199513	WBGene00199513	WBGene00199513	R08D7.8	NA	NA	0.862753	0.612232	-0.648127	-0.898648	-2.34927	1.21872	0.329799	0.530906	0.862753	1.48566	0.153575	0.462845	-4.40914	0.612232	1.12326	0.27515	0.573598	-4.60387	-0.648127	-1.17277	0.255207	0.490591	-4.73518	-0.898648	-1.52869	0.142621	0.655264	-4.38683	-2.80915	-2.00044	-3.54395	-2.38458	-1.95905	-2.78697	-1.00079	-2.5318	-1.94706	-2.23356	-2.0431	-2.08537	-3.75167	-4.12098	-2.97923	-1.27314
WBGene00009033	WBGene00009033	WBGene00009033	F21H7.12	259670		-0.897665	-0.794178	0.408473	0.511961	-1.52226	0.938921	0.441114	0.630504	-0.897665	-1.4855	0.153617	0.462845	-4.44659	-0.794178	-1.3104	0.205494	0.500565	-4.5197	0.408473	0.718559	0.481051	0.699975	-5.20635	0.511961	0.903615	0.377378	0.823946	-4.81125	-1.3103	-1.74938	-0.830291	-1.43207	-0.679476	-0.47592	-4.14043	-1.36977	-1.76306	-1.58739	-2.43377	-3.01138	-0.66478	-1.42285	-1.49152	-1.08591
WBGene00019834	WBGene00019834	WBGene00019834	R02F2.5	187528		-0.268129	-0.215776	-0.135444	-0.0830911	1.58955	1.42062	0.267366	0.468793	-0.268129	-1.4853	0.153669	0.462929	-5.0476	-0.215776	-1.21517	0.239007	0.538734	-5.04334	-0.135444	-0.784757	0.442155	0.668855	-6.02516	-0.0830911	-0.473104	0.641464	0.920396	-5.73508	1.76539	1.13594	1.57651	1.9159	1.95157	1.63404	1.73771	1.53694	1.01666	1.40897	1.37996	1.77261	1.60525	1.55683	1.55086	1.78769
WBGene00197002	WBGene00197002	WBGene00197002	F33D4.12	NA	NA	0.610385	-0.2179	-0.0340563	-0.86234	-0.994805	2.00812	0.146552	0.323397	0.610385	1.48502	0.153742	0.463079	-4.47303	-0.2179	-0.629431	0.536472	0.780777	-4.97271	-0.0340563	-0.10183	0.919946	0.961675	-5.61695	-0.86234	-2.14947	0.0445265	0.489881	-3.7723	-0.906396	-1.03668	-0.830291	-0.237526	-0.307592	-0.882688	-1.28237	-0.29511	-0.708113	-0.803259	-0.914733	-1.77871	-2.33704	-1.60866	-0.640102	-2.04842
WBGene00023318	WBGene00023318	WBGene00023318	K07D4.1	NA		0.284616	0.499648	-0.28183	-0.0667977	0.858546	2.21689	0.118951	0.282349	0.284616	1.48431	0.153931	0.463578	-4.89734	0.499648	2.56527	0.0188187	0.154862	-3.07329	-0.28183	-1.3816	0.182934	0.40006	-5.14903	-0.0667977	-0.332157	0.743363	0.943088	-5.55733	0.531537	1.16679	0.414067	0.270706	1.02288	0.999808	0.723847	0.83037	1.11392	1.29587	1.05975	0.890705	0.99366	0.996793	0.836562	0.412674
WBGene00007725	WBGene00007725	WBGene00007725	C25F9.5	180272		-0.169845	0.269171	-0.0902638	0.348752	2.77145	5.29631	0.00787091	0.0408973	-0.169845	-1.48405	0.153999	0.463712	-5.43698	0.269171	2.23889	0.0371714	0.212143	-3.849	-0.0902638	-0.717929	0.481431	0.700075	-6.3611	0.348752	2.90107	0.00907748	0.291041	-2.69227	2.48913	2.78672	2.38383	2.62328	2.70033	2.53549	2.7446	2.63674	2.60411	2.98943	2.67843	3.1055	3.12625	2.95694	2.9935	2.94402
WBGene00001189	WBGene00001189	WBGene00001189	egl-21	177940	Carboxypeptidase E [Source:UniProtKB/Swiss-Prot;Acc:O17754]	0.0928821	-0.0608791	0.130421	-0.0233407	5.65187	2.51461	0.0888038	0.233434	0.0928821	1.48328	0.154201	0.464235	-6.07604	-0.0608791	-0.999231	0.330088	0.624825	-6.26356	0.130421	2.09917	0.049225	0.177992	-5.30527	-0.0233407	-0.365893	0.718438	0.938344	-6.78965	5.76391	5.72996	5.69248	5.77498	5.58105	5.57751	5.73628	5.51605	5.71923	5.59301	5.69213	5.70271	5.52031	5.46541	5.78403	5.57469
WBGene00200399	WBGene00200399	WBGene00200399	F26A10.23	NA	NA	1.00914	-0.710682	1.18085	-0.538967	-3.04351	2.77082	0.0694146	0.197409	1.00914	1.48306	0.154259	0.464235	-4.40947	-0.710682	-1.32424	0.200944	0.494341	-4.50663	1.18085	1.98947	0.0610599	0.203671	-3.92479	-0.538967	-0.74223	0.466916	0.861819	-4.69915	-1.56449	-2.69045	-1.89392	-2.92357	-3.76415	-3.31148	-3.3075	-3.9234	-3.08029	-3.4345	-3.83731	-1.52594	-3.75167	-6.33342	-2.97923	-3.84192
WBGene00013542	WBGene00013542	WBGene00013542	lron-12	190700	ELRR (Extracellular Leucine-Rich Repeat) ONly [Source:UniProtKB/TrEMBL;Acc:Q9XW74]	0.185165	0.102691	0.102343	0.019869	2.64675	1.12128	0.365009	0.56355	0.185165	1.48314	0.154237	0.464235	-5.36544	0.102691	0.852611	0.404367	0.685973	-5.70046	0.102343	0.807062	0.429498	0.657274	-6.29255	0.019869	0.151674	0.881024	0.976768	-6.09426	2.83038	2.40202	2.76467	2.66462	2.68668	2.58942	2.63569	2.31863	2.78483	2.62751	2.76649	2.91582	2.51135	2.56482	2.33529	2.90037
WBGene00009125	WBGene00009125	WBGene00009125	F25H5.2	184938		-0.18232	0.0913932	-0.0135166	0.260197	2.95442	2.01356	0.145752	0.322192	-0.18232	-1.48303	0.154267	0.464235	-5.46897	0.0913932	0.727057	0.475948	0.740264	-5.84521	-0.0135166	-0.104465	0.917882	0.960983	-6.6928	0.260197	2.05357	0.0538675	0.508442	-4.30818	2.93239	2.76671	2.84048	2.89048	3.0907	2.65158	2.94878	2.81185	2.96509	2.87596	2.97096	2.9682	3.35272	3.08507	3.38182	2.69855
WBGene00011392	WBGene00011392	WBGene00011392	sbt-1	180366	Seven B Two (Mammalian 7BT prohormone convertase chaperone) homolog [Source:UniProtKB/TrEMBL;Acc:Q9XTY3]	0.121942	-0.246504	0.222065	-0.146381	3.97381	7.551	0.00155833	0.0117559	0.121942	1.48273	0.154346	0.464403	-5.68535	-0.246504	-3.2034	0.00462488	0.0775393	-2.22741	0.222065	2.84447	0.0102816	0.0605249	-3.50682	-0.146381	-1.75751	0.0947366	0.59981	-4.99965	4.21039	4.1051	4.14455	4.29673	3.80383	4.05847	3.87543	4.08072	4.01521	3.92506	3.94307	3.82658	3.88068	3.69967	3.96092	3.73493
WBGene00022538	WBGene00022538	WBGene00022538	ZC190.4	179248		0.221322	-0.229242	0.438871	-0.0116937	4.03293	4.30208	0.0176074	0.0751209	0.221322	1.48224	0.154476	0.464721	-5.70887	-0.229242	-1.66346	0.112429	0.373088	-5.12383	0.438871	3.02726	0.00686226	0.045818	-3.12258	-0.0116937	-0.0749833	0.941002	0.987857	-6.4584	4.29899	4.25261	4.25673	4.45039	4.04755	3.8086	4.15558	3.44286	3.75365	4.25055	4.19053	4.19955	3.65849	3.91326	4.24394	3.58446
WBGene00020879	WBGene00020879	WBGene00020879	T28A11.17	189022		0.508581	-0.179656	0.337879	-0.350358	0.0324251	1.54996	0.233877	0.432023	0.508581	1.48202	0.154534	0.464825	-4.65497	-0.179656	-0.603776	0.553048	0.789554	-5.20979	0.337879	1.08916	0.28954	0.52827	-5.31598	-0.350358	-0.989135	0.334877	0.801288	-4.94528	0.395271	0.144056	0.884234	-0.342819	0.0742118	-0.47592	-0.0850587	0.595126	0.318597	0.231127	0.537449	-0.551938	0.0890286	0.0690856	-0.923426	-0.771593
WBGene00009093	WBGene00009093	WBGene00009093	F23H12.3	184911		0.230161	0.0391045	-0.0117	-0.202757	2.37985	0.896682	0.460799	0.646662	0.230161	1.48174	0.154606	0.464971	-5.27654	0.0391045	0.264659	0.794087	0.91919	-5.94001	-0.0117	-0.0768962	0.9395	0.971676	-6.55809	-0.202757	-1.27103	0.218875	0.727353	-5.26349	2.31121	2.50219	2.62587	2.12779	1.99651	2.53549	2.65611	2.45158	2.33831	2.56053	2.42371	2.56757	1.9435	2.20468	2.64336	2.12764
WBGene00201129	WBGene00201129	WBGene00201129	M02F4.11	NA		0.61861	0.242107	-0.244867	-0.621369	-1.22651	0.97685	0.424119	0.616633	0.61861	1.4816	0.154644	0.465014	-4.47437	0.242107	0.63146	0.535172	0.780164	-4.9236	-0.244867	-0.62885	0.536845	0.742329	-5.32755	-0.621369	-1.46887	0.158034	0.670709	-4.42414	-1.3103	-1.18461	-1.26623	-1.43207	-1.6511	-1.28677	-0.878251	-0.393079	-0.627276	-1.14269	-2.0431	-0.551938	-1.38296	-2.07242	-0.77482	-2.439
WBGene00013091	WBGene00013091	WBGene00013091	Y51B9A.9	174489		0.474169	-0.131237	0.572468	-0.032938	0.105779	1.90975	0.161856	0.344245	0.474169	1.48142	0.15469	0.465075	-4.69074	-0.131237	-0.4707	0.643149	0.844466	-5.30708	0.572468	1.83605	0.0818577	0.245623	-4.36421	-0.032938	-0.0943292	0.925823	0.983372	-5.32714	0.0767393	0.0143524	0.63454	0.802149	0.0742118	-0.882688	0.219409	-0.0357391	-0.408837	0.415692	0.749873	0.655388	-0.40648	-0.0605356	-0.516896	0.0627653
WBGene00012608	WBGene00012608	WBGene00012608	hphd-1	174942	Hydroxyacid-oxoacid transhydrogenase, mitochondrial [Source:UniProtKB/Swiss-Prot;Acc:Q9U2M4]	0.225524	1.32677	-0.293716	0.807528	7.83073	29.5515	2.08781e-07	2.15886e-05	0.225524	1.48135	0.154711	0.465075	-6.4981	1.32677	8.05954	1.37474e-07	0.000158813	7.61977	-0.293716	-1.65826	0.113484	0.300729	-6.29968	0.807528	4.87397	0.000101982	0.0214272	0.855828	7.207	7.13035	7.13617	7.13918	7.50308	7.88384	7.20278	7.17742	8.10976	8.76261	8.30386	8.76981	7.89124	8.58793	8.30491	8.18031
WBGene00014703	WBGene00014703	WBGene00014703	C47A4.4	NA		0.372399	0.0416137	0.46732	0.136535	0.917885	1.92625	0.159176	0.340893	0.372399	1.48121	0.154747	0.465112	-4.89385	0.0416137	0.183067	0.856661	0.946385	-5.59348	0.46732	1.83383	0.0822003	0.246389	-4.54726	0.136535	0.493713	0.627099	0.916737	-5.44943	1.3521	1.00547	0.764782	1.49482	0.681294	0.15895	1.41713	0.184031	1.2698	1.01059	1.28091	0.975043	0.247722	1.09138	0.741037	0.839836
WBGene00219660	WBGene00219660	WBGene00219660	linc-19	NA		0.6755	-0.248358	0.29907	-0.624787	-0.988016	1.59657	0.222901	0.420547	0.6755	1.48085	0.154841	0.465325	-4.48421	-0.248358	-0.656648	0.519187	0.769123	-4.98126	0.29907	0.771944	0.449529	0.67448	-5.33573	-0.624787	-1.34706	0.193619	0.707881	-4.52503	-0.332655	-1.03668	-0.927556	0.0388551	-1.6511	-0.567372	-0.878251	-0.869139	-0.478039	-0.447644	-2.43377	-0.675087	-1.16725	-2.07242	-1.74453	-1.27314
WBGene00009725	WBGene00009725	WBGene00009725	F45E6.1	185799		1.0845	-0.110651	0.155962	-1.03919	-2.53143	1.16245	0.349695	0.549668	1.0845	1.48041	0.154959	0.465606	-4.40862	-0.110651	-0.183228	0.856536	0.946385	-4.87442	0.155962	0.251705	0.803939	0.902558	-5.21739	-1.03919	-1.39379	0.179276	0.692704	-4.47218	-2.2666	-1.53561	-1.89392	-3.79384	-1.95905	-4.14398	-1.84573	-1.58448	-3.08029	-1.98461	-2.0431	-2.08537	-2.33704	-2.76008	-3.84463	-6.33342
WBGene00045386	WBGene00045386	WBGene00045386	C02B4.4	6418829		-0.858324	-1.72255	1.0406	0.176383	-1.73799	3.80911	0.0268862	0.101979	-0.858324	-1.48003	0.155058	0.465663	-4.42364	-1.72255	-3.30379	0.00368699	0.0709563	-2.9488	1.0406	2.22398	0.0383147	0.15086	-3.59314	0.176383	0.331317	0.743988	0.94348	-4.96293	-1.3103	-0.37244	-0.653466	-1.21659	-1.95905	-1.45125	-2.09596	-2.14286	-2.158	-2.5346	-2.97119	-3.01138	-1.94478	-0.853965	-0.640102	-3.84192
WBGene00007200	WBGene00007200	WBGene00007200	vamp-8	178349	VAMP (Vesicle Associated Membrane Protein) homolog [Source:UniProtKB/TrEMBL;Acc:Q95QZ1]	-0.244354	-0.0445935	-0.296752	-0.0969911	1.52907	1.95041	0.155334	0.33572	-0.244354	-1.47998	0.155072	0.465663	-5.05279	-0.0445935	-0.264317	0.794347	0.91925	-5.63997	-0.296752	-1.81127	0.0857453	0.252832	-4.75992	-0.0969911	-0.605738	0.55177	0.893968	-5.66804	1.0227	1.58746	1.72792	1.1121	1.6478	1.69434	1.73771	1.80338	1.31141	1.49347	1.31469	1.39802	1.51448	1.55683	2.02646	1.40594
WBGene00007237	WBGene00007237	WBGene00007237	C01G10.10	180015	Probable tRNA N6-adenosine threonylcarbamoyltransferase, mitochondrial [Source:UniProtKB/Swiss-Prot;Acc:Q93170]	0.141583	0.0989545	0.0576134	0.0149847	3.1923	1.09894	0.373595	0.571445	0.141583	1.4802	0.155014	0.465663	-5.51651	0.0989545	1.06398	0.300514	0.597295	-5.64408	0.0576134	0.595818	0.558243	0.756713	-6.60149	0.0149847	0.150987	0.881559	0.976845	-6.25666	3.24148	3.3675	3.1031	3.07555	3.28437	3.25574	3.09058	2.9178	3.38119	3.29039	3.22298	3.2394	3.03123	3.25816	3.08388	3.19949
WBGene00011280	WBGene00011280	WBGene00011280	pelo-1	187888	Protein pelota homolog [Source:UniProtKB/Swiss-Prot;Acc:P50444]	0.100687	0.0702965	-0.0257933	-0.0561833	4.0858	0.790194	0.514091	0.687378	0.100687	1.48015	0.155027	0.465663	-5.74195	0.0702965	1.05561	0.304224	0.600422	-5.86659	-0.0257933	-0.379553	0.708435	0.851854	-6.95556	-0.0561833	-0.81002	0.427837	0.844557	-6.18354	3.98562	4.01046	4.14156	4.12472	4.15553	4.03923	4.05534	4.16058	4.22842	4.12372	4.09658	4.09035	3.95159	4.12558	3.95029	4.11505
WBGene00194683	WBGene00194683	WBGene00194683	T20G5.15	NA		-0.645732	0.0939991	-0.490408	0.249323	-1.7813	1.20743	0.333699	0.534478	-0.645732	-1.47956	0.155182	0.465924	-4.44865	0.0939991	0.198283	0.844904	0.941125	-4.89554	-0.490408	-1.0622	0.301299	0.540038	-4.88047	0.249323	0.589473	0.562405	0.89801	-4.93107	-1.87325	-1.74938	-2.65225	-2.38458	-2.89112	-1.63692	-1.44686	-1.01752	-1.5999	-2.91549	-1.736	-2.08537	-1.16725	-1.82199	-1.74453	-0.920207
WBGene00004978	WBGene00004978	WBGene00004978	spg-7	171915	SPG (Spastic paraplegia) [Source:UniProtKB/TrEMBL;Acc:Q9N3T5]	0.0601256	0.00103725	0.076318	0.0172296	7.27912	1.9345	0.157852	0.338785	0.0601256	1.47944	0.155216	0.465955	-6.34979	0.00103725	0.0258591	0.979636	0.993447	-7.02396	0.076318	1.87537	0.0760063	0.234551	-5.95116	0.0172296	0.418026	0.680558	0.929429	-7.04276	7.2976	7.37168	7.25971	7.33059	7.23831	7.2784	7.198	7.23389	7.39991	7.27531	7.26017	7.31045	7.20877	7.31638	7.20279	7.28193
WBGene00235295	WBGene00235295	WBGene00235295	C42D4.19	24104298		-0.765262	0.528966	-0.210717	1.08351	-2.63316	2.10802	0.132577	0.302845	-0.765262	-1.47919	0.155282	0.466081	-4.4209	0.528966	0.864867	0.39777	0.682239	-4.67602	-0.210717	-0.330718	0.744433	0.872037	-5.06599	1.08351	1.97972	0.0622257	0.52976	-4.0771	-2.80915	-3.2188	-2.10528	-6.33342	-2.89112	-3.31148	-3.3075	-2.5318	-2.70358	-1.58739	-3.83731	-3.01138	-1.63669	-1.82199	-2.05155	-2.04842
WBGene00008105	WBGene00008105	WBGene00008105	C45B11.2	179528		0.511069	1.53359	0.196116	1.21864	-0.0624371	7.15509	0.00203337	0.0144457	0.511069	1.47906	0.155316	0.466109	-4.81366	1.53359	3.62284	0.00178308	0.0514851	-1.6497	0.196116	0.36757	0.717207	0.856865	-5.54123	1.21864	2.56984	0.0186361	0.38378	-3.13386	-0.59119	-1.18461	0.0553285	-1.21659	-0.421225	-1.13914	-0.471458	-1.36977	0.35884	1.17313	0.845402	1.39802	-0.979635	1.31693	0.34589	0.473514
WBGene00008309	WBGene00008309	WBGene00008309	nhr-170	183795	Nuclear Hormone Receptor family [Source:UniProtKB/TrEMBL;Acc:O45315]	0.191946	-0.0996694	-0.0330819	-0.324698	1.86721	2.57625	0.0836567	0.223878	0.191946	1.47897	0.155338	0.466109	-5.11632	-0.0996694	-0.827688	0.417998	0.697311	-5.50181	-0.0330819	-0.274476	0.786645	0.894113	-6.39278	-0.324698	-2.49991	0.0216206	0.396273	-3.28304	2.19288	1.75925	2.01644	1.89289	1.80766	2.11782	1.96753	2.0282	1.86631	1.97708	1.74454	1.79599	1.69064	1.8003	1.52241	1.6094
WBGene00015497	WBGene00015497	WBGene00015497	nhr-76	182276	Nuclear Hormone Receptor family [Source:UniProtKB/TrEMBL;Acc:Q65CM0]	-0.109922	0.00626637	-0.0889905	0.0271978	4.14691	1.2333	0.324833	0.52659	-0.109922	-1.47876	0.155395	0.466203	-5.7636	0.00626637	0.0843983	0.933612	0.976766	-6.4179	-0.0889905	-1.18936	0.248773	0.4827	-6.33091	0.0271978	0.363084	0.720502	0.938888	-6.47936	4.03804	4.2162	3.99665	4.12472	4.20425	4.22786	4.24256	4.02964	4.0089	4.1104	4.29152	4.01266	4.1853	4.18399	4.23082	4.22971
WBGene00004386	WBGene00004386	WBGene00004386	rnp-3	177182	RNP (RRM RNA binding domain) containing [Source:UniProtKB/TrEMBL;Acc:U4PBX2]	0.0959148	0.122888	-0.0508709	-0.0238976	4.97315	1.33847	0.291171	0.493108	0.0959148	1.47868	0.155417	0.466203	-5.955	0.122888	1.91324	0.0707205	0.297376	-4.89386	-0.0508709	-0.775818	0.447291	0.673133	-6.92503	-0.0238976	-0.36103	0.722012	0.938888	-6.66131	4.91825	4.98632	5.0142	4.73867	4.99258	4.97326	4.91138	5.03617	5.10171	4.96573	5.02642	5.09925	5.02412	5.04066	4.83872	4.89302
WBGene00007909	WBGene00007909	WBGene00007909	C34B4.4	3565177		0.486237	-0.117481	0.567313	-0.0364053	0.0301364	1.81978	0.177342	0.365453	0.486237	1.47857	0.155445	0.466218	-4.67917	-0.117481	-0.408817	0.687189	0.866986	-5.30885	0.567313	1.77224	0.0921946	0.264542	-4.44254	-0.0364053	-0.101741	0.920015	0.982125	-5.3102	1.0227	0.0143524	0.453233	-0.139397	-0.202259	-0.76975	0.273288	-0.29511	0.190658	0.0753438	0.537449	0.101331	-0.529857	-0.636199	0.836562	-0.771593
WBGene00007408	WBGene00007408	WBGene00007408	C07B5.3	182360		0.63257	-0.109904	0.297722	-0.444751	-1.21847	1.19112	0.339414	0.540077	0.63257	1.47839	0.155492	0.466286	-4.47632	-0.109904	-0.296209	0.770245	0.908932	-5.05031	0.297722	0.754276	0.459819	0.682813	-5.25859	-0.444751	-0.9915	0.333751	0.801015	-4.74998	-0.906396	-1.34946	-0.653466	-1.02915	-1.18182	-1.00522	-0.562915	-2.5318	-1.45333	-0.447644	-1.08045	-1.31093	-1.16725	-2.37566	-1.49152	-1.74137
WBGene00020139	WBGene00020139	WBGene00020139	T01B11.2	177646	Alanine--glyoxylate aminotransferase 2-like [Source:UniProtKB/Swiss-Prot;Acc:P91408]	-0.0901908	0.0966344	-0.286174	-0.0993487	7.11831	8.04394	0.00112974	0.00913914	-0.0901908	-1.47794	0.155613	0.466289	-6.32896	0.0966344	1.57412	0.131764	0.405404	-5.76744	-0.286174	-4.68393	0.000156878	0.0032614	0.0502141	-0.0993487	-1.63589	0.118122	0.624606	-5.82034	6.91469	7.09569	6.99151	6.88676	7.35023	7.20127	7.13801	7.38147	7.15908	7.11117	7.02218	6.97696	7.20454	7.10025	7.08676	7.27019
WBGene00017001	WBGene00017001	WBGene00017001	D1007.3	183886		0.35357	0.0135599	0.988575	0.648565	1.11691	6.16608	0.00408434	0.0247897	0.35357	1.47777	0.155658	0.466289	-4.98486	0.0135599	0.0614602	0.951627	0.982697	-5.6856	0.988575	3.68048	0.00156266	0.0159332	-1.05005	0.648565	2.28286	0.0339792	0.455164	-3.53129	1.19678	1.73886	1.44668	1.22694	1.14768	0.466185	-0.385455	0.740821	1.11392	1.87052	1.47264	1.33559	1.27745	1.09138	1.33883	0.642007
WBGene00000714	WBGene00000714	WBGene00000714	col-141	188515	COLlagen [Source:UniProtKB/TrEMBL;Acc:O17035]	-0.181672	0.498747	-0.418974	0.261445	2.77028	9.23682	0.000540357	0.00515558	-0.181672	-1.47778	0.155656	0.466289	-5.45761	0.498747	3.67291	0.00158998	0.048311	-1.04462	-0.418974	-3.0049	0.0072124	0.0474704	-2.79629	0.261445	2.05952	0.0532396	0.506739	-4.28076	2.17217	2.34919	2.62587	2.22311	2.65899	2.93595	2.76355	2.80082	3.07788	2.70929	2.87234	2.81645	3.22497	2.95694	3.31705	2.77305
WBGene00022589	WBGene00022589	WBGene00022589	ZC317.6	191142		-0.149521	0.30766	-0.277436	0.179745	3.86256	6.50913	0.00318897	0.0205354	-0.149521	-1.47806	0.155582	0.466289	-5.72211	0.30766	2.89188	0.0092634	0.10916	-2.81245	-0.277436	-2.56259	0.0189265	0.0935433	-3.99885	0.179745	1.74286	0.0973227	0.601158	-5.0449	3.58473	3.66091	3.66669	3.43537	4.16541	3.92642	3.61872	3.85393	3.9962	3.79374	4.00127	3.83224	4.23826	4.00116	3.85654	4.14808
WBGene00020105	WBGene00020105	WBGene00020105	R148.7	175425		-0.118611	0.182437	-0.137977	0.163071	4.3072	4.58426	0.0139211	0.0631135	-0.118611	-1.47817	0.15555	0.466289	-5.82123	0.182437	2.21914	0.0386924	0.217219	-4.21058	-0.137977	-1.64474	0.116267	0.305356	-5.74298	0.163071	1.98962	0.0610417	0.526561	-4.73645	4.09964	4.13271	4.20317	4.15404	4.3237	4.34221	4.22899	4.27266	4.29993	4.3921	4.18141	4.46315	4.50507	4.52067	4.17251	4.60766
WBGene00012808	WBGene00012808	WBGene00012808	Y43F8A.1	189865		1.24521	-0.530855	0.845928	-0.930135	-3.09611	1.76584	0.187371	0.378498	1.24521	1.4779	0.155623	0.466289	-4.41431	-0.530855	-0.809439	0.428163	0.705672	-4.71314	0.845928	1.18332	0.251102	0.485688	-4.67253	-0.930135	-1.04594	0.308557	0.787048	-4.61169	-2.2666	-4.06117	-1.5462	-1.99309	-6.33342	-2.40314	-3.3075	-2.5318	-3.59151	-2.91549	-2.0431	-3.01138	-2.8775	-6.33342	-6.33342	-2.97625
WBGene00011166	WBGene00011166	WBGene00011166	chil-22	187738	CHItinase-Like [Source:UniProtKB/TrEMBL;Acc:Q21866]	0.315325	-0.302052	0.167652	-0.449725	1.48139	3.28538	0.0429544	0.141651	0.315325	1.47787	0.155631	0.466289	-4.99081	-0.302052	-1.6078	0.12417	0.392314	-4.59759	0.167652	0.892082	0.383373	0.617941	-5.9382	-0.449725	-2.1072	0.0484462	0.498438	-3.87463	1.67998	1.9487	1.64577	1.72067	1.85724	1.41261	1.96753	1.06983	1.44825	1.49347	1.1373	1.67513	1.2019	1.02901	1.60612	0.694065
WBGene00006582	WBGene00006582	WBGene00006582	tmd-2	179216	TropoMoDulin [Source:UniProtKB/TrEMBL;Acc:H2KYK4]	-0.0873276	-0.00925192	-0.107828	-0.0297526	4.89939	1.91672	0.160718	0.342929	-0.0873276	-1.47745	0.155743	0.46633	-5.93459	-0.00925192	-0.157319	0.876633	0.954452	-6.58335	-0.107828	-1.83056	0.0827055	0.247228	-5.61104	-0.0297526	-0.50257	0.620972	0.91549	-6.5946	4.95204	4.75969	4.85149	4.86226	5.02277	4.94251	4.92407	4.95885	4.78841	4.84829	4.92072	4.82878	4.8831	4.8931	5.08473	4.85922
WBGene00016575	WBGene00016575	WBGene00016575	C41H7.5	173647		-0.277093	0.340503	-0.300059	0.317536	1.54078	3.2228	0.0454884	0.147326	-0.277093	-1.47746	0.15574	0.46633	-5.11161	0.340503	1.66539	0.112038	0.372737	-4.47773	-0.300059	-1.42626	0.169822	0.383093	-5.26332	0.317536	1.63689	0.11791	0.624306	-4.64001	1.45852	0.570506	1.59414	1.22694	1.14768	1.5711	1.61789	1.68833	1.53862	1.5733	1.97324	1.20198	2.07636	1.85525	1.73568	1.71396
WBGene00020573	WBGene00020573	WBGene00020573	T19D7.5	188605		0.932965	0.619471	-0.241231	-0.554725	-2.5187	0.799402	0.509271	0.684229	0.932965	1.4775	0.155729	0.46633	-4.41329	0.619471	1.06808	0.298707	0.595965	-4.62654	-0.241231	-0.394265	0.697723	0.846231	-5.13949	-0.554725	-0.83943	0.41154	0.836636	-4.71752	-1.87325	-4.06117	-2.65225	-2.38458	-1.95905	-3.31148	-2.78282	-1.83682	-2.158	-1.58739	-1.08045	-3.87389	-3.75167	-2.37566	-3.84463	-2.97625
WBGene00010757	WBGene00010757	WBGene00010757	pad-2	259529	GDP-fucose protein O-fucosyltransferase 2 [Source:UniProtKB/Swiss-Prot;Acc:Q8WR51]	-0.214183	-0.182959	0.181971	0.213194	1.93694	1.24159	0.32204	0.523782	-0.214183	-1.47725	0.155794	0.466344	-5.17715	-0.182959	-1.28158	0.215226	0.512718	-5.07596	0.181971	1.23969	0.230002	0.45969	-5.65653	0.213194	1.43129	0.168396	0.68169	-4.97195	1.92238	2.28032	1.79042	2.08783	1.83267	1.86146	2.04702	1.51009	1.82382	1.6304	1.88606	2.03084	2.13846	1.83716	2.14315	2.08927
WBGene00195624	WBGene00195624	WBGene00195624	R31.4	NA		0.711909	0.553936	-0.0471117	-0.205086	-1.50417	0.863202	0.476981	0.65969	0.711909	1.47727	0.15579	0.466344	-4.46797	0.553936	1.23424	0.23198	0.530502	-4.585	-0.0471117	-0.0941055	0.925999	0.964904	-5.379	-0.205086	-0.386585	0.703307	0.934615	-4.95744	-0.906396	-1.74938	-1.89392	-1.99309	-1.95905	-1.28677	-1.00079	-2.5318	-1.32029	-1.58739	0.145408	-1.31093	-2.33704	-1.11055	-1.27633	-2.97625
WBGene00002072	WBGene00002072	WBGene00002072	ima-1	179555	Importin subunit alpha-1 [Source:UniProtKB/Swiss-Prot;Acc:Q22560]	-0.103401	0.244472	-0.277596	0.0702777	6.41674	8.9462	0.000643474	0.00593029	-0.103401	-1.47676	0.155926	0.466403	-6.23766	0.244472	3.41726	0.00285013	0.063317	-2.1379	-0.277596	-3.85556	0.00104584	0.0118368	-1.73271	0.0702777	0.997023	0.331132	0.799883	-6.51877	6.02573	6.2988	6.28955	6.15933	6.4587	6.56391	6.34923	6.55825	6.6003	6.40243	6.42155	6.34266	6.56415	6.67829	6.41555	6.5358
WBGene00018520	WBGene00018520	WBGene00018520	F46H5.4	180988		0.0874654	-0.0933576	0.146353	-0.0344705	5.5406	3.62628	0.0315928	0.114446	0.0874654	1.4769	0.155889	0.466403	-6.06106	-0.0933576	-1.62589	0.120245	0.385663	-5.4641	0.146353	2.50352	0.0214558	0.102479	-4.52366	-0.0344705	-0.572309	0.573742	0.901048	-6.66776	5.70026	5.59327	5.65727	5.63986	5.50921	5.52035	5.52628	5.43807	5.48022	5.6846	5.46846	5.57002	5.35141	5.46541	5.61919	5.41906
WBGene00001748	WBGene00001748	WBGene00001748	gsp-2	3564807	Serine/threonine-protein phosphatase PP1-beta [Source:UniProtKB/Swiss-Prot;Acc:P48727]	-0.0532762	0.0158939	-0.0665362	0.00263397	7.76415	1.90121	0.163262	0.345893	-0.0532762	-1.47682	0.15591	0.466403	-6.42142	0.0158939	0.442196	0.663279	0.855411	-6.98152	-0.0665362	-1.84096	0.0811059	0.244046	-6.07556	0.00263397	0.0726148	0.942862	0.98788	-7.20779	7.71574	7.74481	7.73754	7.70627	7.75069	7.76174	7.76951	7.89522	7.7929	7.73186	7.71932	7.71936	7.78077	7.8436	7.74968	7.80606
WBGene00017532	WBGene00017532	WBGene00017532	ent-5	184599	Equilibrative Nucleoside Transporter [Source:UniProtKB/TrEMBL;Acc:Q19495]	-0.235453	0.335534	-0.319239	0.251748	2.17015	3.86634	0.0255748	0.0984605	-0.235453	-1.47698	0.155867	0.466403	-5.27859	0.335534	1.94874	0.0660639	0.288	-4.1895	-0.319239	-1.81846	0.0846012	0.250445	-4.88001	0.251748	1.54395	0.138894	0.652201	-4.91945	1.65035	2.13186	1.96317	1.58371	2.31311	2.10306	1.9511	2.45158	2.36819	1.87052	2.25999	2.34794	2.34572	2.80705	2.21602	2.28867
WBGene00021201	WBGene00021201	WBGene00021201	Y17G9B.4	177245	Peptidyl-prolyl cis-trans isomerase [Source:UniProtKB/TrEMBL;Acc:Q9N579]	0.139106	0.244204	-0.0391314	0.0659669	3.16609	2.59459	0.0821878	0.221176	0.139106	1.47674	0.155932	0.466403	-5.52763	0.244204	2.61178	0.0170376	0.147492	-3.2624	-0.0391314	-0.399202	0.694142	0.843883	-6.67992	0.0659669	0.668432	0.511801	0.879537	-6.04142	3.12781	2.97281	2.94722	3.27557	3.04863	3.02474	3.19198	3.12666	3.32135	3.14775	3.35869	3.43819	3.17645	3.26494	2.9831	3.21738
WBGene00008925	WBGene00008925	WBGene00008925	F17H10.1	181439		-0.123332	-0.0104354	-0.274481	-0.161585	5.50371	5.16158	0.0087467	0.0442942	-0.123332	-1.47661	0.155967	0.466436	-6.05335	-0.0104354	-0.124891	0.901906	0.964444	-6.70112	-0.274481	-3.33741	0.00341662	0.0279612	-2.75983	-0.161585	-1.96548	0.0639646	0.534391	-5.03097	5.39995	5.47035	5.45747	5.28968	5.84802	5.78008	5.44057	5.69955	5.53503	5.35967	5.38348	5.29036	5.69063	5.53998	5.36059	5.50718
WBGene00011423	WBGene00011423	WBGene00011423	ipla-7	177869	Intracelllar PhosphoLipase A family [Source:UniProtKB/TrEMBL;Acc:G5EF58]	0.0749385	0.061572	-0.0428378	-0.0562043	6.2052	0.967258	0.428357	0.620034	0.0749385	1.47617	0.156082	0.466709	-6.18962	0.061572	1.22718	0.234562	0.533464	-6.10349	-0.0428378	-0.843761	0.409174	0.642384	-7.11418	-0.0562043	-1.09442	0.287286	0.775297	-6.36476	6.17757	6.2483	6.13253	6.17252	6.33072	6.18134	6.29735	6.09242	6.20512	6.31515	6.19887	6.24943	6.15982	6.12481	6.21574	6.17735
WBGene00017220	WBGene00017220	WBGene00017220	F07F6.8	173926		-0.0915697	-0.0344235	-0.0747195	-0.0175732	5.21468	1.3346	0.292344	0.493971	-0.0915697	-1.47604	0.156118	0.466747	-6.00162	-0.0344235	-0.558617	0.582869	0.80954	-6.50313	-0.0747195	-1.21213	0.240141	0.472146	-6.55482	-0.0175732	-0.283176	0.780067	0.953244	-6.75021	5.14764	5.2395	5.16041	5.22206	5.39844	5.26763	5.1729	5.25005	5.28126	5.20223	5.01876	5.07795	5.24956	5.30854	5.17202	5.25762
WBGene00003790	WBGene00003790	WBGene00003790	npp-4	173329	Nuclear Pore complex Protein [Source:UniProtKB/TrEMBL;Acc:Q9XWK3]	-0.091572	0.00264855	-0.0224503	0.0717702	5.48069	1.00084	0.413694	0.606476	-0.091572	-1.47581	0.156177	0.466784	-6.06229	0.00264855	0.0427804	0.966318	0.987612	-6.71872	-0.0224503	-0.358715	0.723716	0.860684	-7.27537	0.0717702	1.14425	0.266558	0.761254	-6.1838	5.37072	5.50245	5.49432	5.41609	5.47587	5.5106	5.39269	5.52446	5.4491	5.38754	5.40911	5.58855	5.4547	5.67338	5.41383	5.62081
WBGene00006632	WBGene00006632	WBGene00006632	tsp-6	13219712	Tetraspanin [Source:UniProtKB/TrEMBL;Acc:G4RWX0]	0.315701	-0.105217	-0.0141961	-0.435114	0.701201	1.81193	0.178766	0.367365	0.315701	1.47582	0.156177	0.466784	-4.80949	-0.105217	-0.546366	0.591096	0.814836	-5.37754	-0.0141961	-0.073318	0.94231	0.972599	-6.07738	-0.435114	-2.02512	0.0569602	0.515992	-3.90234	1.06823	0.615933	0.764782	0.850716	1.14768	0.419311	1.03584	0.740821	0.397991	0.827372	0.798428	0.890705	0.520733	0.540719	0.0595077	0.349154
WBGene00016509	WBGene00016509	WBGene00016509	adss-1	178872	Adenylosuccinate synthetase [Source:UniProtKB/Swiss-Prot;Acc:P91134]	-0.0530526	0.106051	-0.135964	0.0231395	8.01454	7.54261	0.00156703	0.0118125	-0.0530526	-1.47501	0.156391	0.466965	-6.46294	0.106051	2.93978	0.00833345	0.104137	-3.39062	-0.135964	-3.74319	0.00135348	0.0143948	-2.22241	0.0231395	0.638916	0.530413	0.88571	-7.03689	7.88947	7.93548	7.92769	7.89901	8.10447	8.08448	7.94187	8.07944	8.07111	7.98953	8.0125	8.00255	8.09095	8.07942	8.03351	8.08999
WBGene00003162	WBGene00003162	WBGene00003162	mdh-2	175936	Probable malate dehydrogenase, mitochondrial [Source:UniProtKB/Swiss-Prot;Acc:O02640]	0.0843603	-0.161347	0.10634	-0.139368	7.2098	6.65247	0.00288083	0.0189781	0.0843603	1.47543	0.15628	0.466965	-6.33454	-0.161347	-2.89843	0.00913052	0.108506	-3.3853	0.10634	1.89899	0.0726703	0.227888	-5.91279	-0.139368	-2.42383	0.0253733	0.420398	-4.44425	7.43916	7.29432	7.26213	7.36809	7.12902	7.18429	7.28171	7.3137	7.16157	7.04621	7.26287	7.24614	7.07621	7.00373	7.20894	7.07664
WBGene00006472	WBGene00006472	WBGene00006472	tag-123	181096	Transmembrane 9 superfamily member [Source:UniProtKB/TrEMBL;Acc:O17388]	0.0967861	-0.0593328	0.123579	-0.0325398	6.62025	2.25917	0.11407	0.275198	0.0967861	1.47479	0.156451	0.466965	-6.25517	-0.0593328	-0.924572	0.366643	0.657299	-6.49632	0.123579	1.89759	0.0728644	0.228352	-5.82181	-0.0325398	-0.488896	0.630443	0.918389	-6.90805	6.7402	6.56802	6.69333	6.83263	6.71634	6.57331	6.66798	6.36481	6.62009	6.7034	6.61187	6.63852	6.58568	6.56267	6.60297	6.43901
WBGene00009771	WBGene00009771	WBGene00009771	F46B6.6	179374		0.0657791	-0.035025	0.0576152	-0.0431889	6.31891	1.80326	0.180351	0.369495	0.0657791	1.47495	0.156408	0.466965	-6.20717	-0.035025	-0.800608	0.433137	0.709854	-6.55275	0.0576152	1.30061	0.208761	0.434185	-6.65342	-0.0431889	-0.956821	0.35053	0.810949	-6.51956	6.41193	6.30227	6.34657	6.4189	6.29856	6.37264	6.30303	6.25387	6.25861	6.41196	6.36625	6.29218	6.24227	6.25397	6.30299	6.26278
WBGene00009219	WBGene00009219	WBGene00009219	dpm-3	178189	Probable dolichol-phosphate mannosyltransferase subunit 3 [Source:UniProtKB/Swiss-Prot;Acc:Q9XVV5]	-0.141916	-0.125732	-0.114886	-0.0987021	3.62967	2.17291	0.124266	0.290581	-0.141916	-1.47536	0.156299	0.466965	-5.619	-0.125732	-1.32881	0.199458	0.4934	-5.42808	-0.114886	-1.23457	0.231862	0.46162	-6.16404	-0.0987021	-1.04276	0.309988	0.788887	-5.87651	3.73345	3.60568	3.66252	3.52788	3.77186	3.75769	3.6648	3.81058	3.6561	3.49896	3.31764	3.48928	3.54077	3.81504	3.80433	3.39301
WBGene00015281	WBGene00015281	WBGene00015281	C01B10.7	182060		1.02546	-0.0995537	0.354823	-0.770188	-2.02375	1.09871	0.373685	0.571494	1.02546	1.47529	0.156315	0.466965	-4.42112	-0.0995537	-0.176181	0.861993	0.949049	-4.94981	0.354823	0.591086	0.561345	0.759354	-5.1948	-0.770188	-1.06377	0.300604	0.783562	-4.64164	-1.3103	-2.69045	-1.26623	-1.68548	-1.18182	-3.31148	-2.3989	-1.18292	-2.70358	-1.58739	-1.08045	-1.52594	-1.94478	-2.37566	-2.05155	-6.33342
WBGene00007506	WBGene00007506	WBGene00007506	C10C5.2	182493		0.290019	0.812059	-0.109726	0.412314	3.56488	6.35167	0.00356988	0.0223512	0.290019	1.47485	0.156434	0.466965	-5.68851	0.812059	3.87688	0.000995891	0.0381179	-0.705539	-0.109726	-0.477033	0.638714	0.809379	-6.69395	0.412314	1.88781	0.0742327	0.559199	-4.70429	3.28069	3.07394	3.37703	3.04457	3.56363	3.37722	2.89824	3.51216	3.69198	4.36712	3.83666	4.21263	3.57112	4.36529	3.69387	3.14442
WBGene00168008	WBGene00168008	WBGene00168008	21ur-12791	NA		0.949461	0.994009	0.110838	0.155385	-3.06401	1.27018	0.312601	0.514634	0.949461	1.47508	0.156371	0.466965	-4.41268	0.994009	1.56949	0.132837	0.40675	-4.39759	0.110838	0.153404	0.879678	0.942101	-5.05112	0.155385	0.212392	0.834036	0.965743	-4.80463	-2.80915	-2.69045	-3.03028	-6.33342	-3.76415	-3.31148	-4.14043	-3.06594	-2.158	-1.98461	-2.43377	-3.01138	-3.75167	-1.82199	-2.97923	-6.33342
WBGene00010983	WBGene00010983	WBGene00010983	mocs-1	187534	Molybdenum cofactor sulfurase [Source:UniProtKB/Swiss-Prot;Acc:Q21657]	0.157146	0.0467827	-0.0134015	-0.123765	3.27054	0.805371	0.506168	0.681911	0.157146	1.47506	0.156376	0.466965	-5.53355	0.0467827	0.454924	0.654257	0.851239	-6.11179	-0.0134015	-0.127336	0.899996	0.952484	-6.80905	-0.123765	-1.1369	0.269547	0.763452	-5.65802	3.51245	3.03266	3.38718	3.19322	3.38076	3.28218	3.38787	3.10887	3.31113	3.35393	3.32594	3.30604	3.41259	3.02242	3.23177	3.0477
WBGene00018367	WBGene00018367	WBGene00018367	F42H10.3	185685	LIM and SH3 domain protein F42H10.3 [Source:UniProtKB/Swiss-Prot;Acc:P34416]	-0.115487	-0.329079	0.190983	-0.02261	3.85806	6.58374	0.0030243	0.0197194	-0.115487	-1.47417	0.156614	0.46699	-5.67372	-0.329079	-4.38829	0.000307958	0.0206877	0.363767	0.190983	2.54565	0.0196215	0.096041	-4.08372	-0.02261	-0.288498	0.776052	0.952344	-6.41354	3.98562	3.99765	4.08968	4.06422	4.02061	3.87524	3.87978	3.62282	3.648	3.69013	3.74053	3.79212	3.76732	3.79644	3.82194	3.91571
WBGene00197814	WBGene00197814	WBGene00197814	F54A3.9	NA	NA	-1.01443	-1.2688	1.77552	1.52115	-2.9415	2.69855	0.0743728	0.20694	-1.01443	-1.47436	0.156565	0.46699	-4.41303	-1.2688	-1.91593	0.0703584	0.296766	-4.21573	1.77552	2.42022	0.0255661	0.115704	-3.49236	1.52115	2.00945	0.0587311	0.520853	-4.16238	-2.80915	-2.30458	-2.10528	-1.43207	-6.33342	-3.31148	-2.3989	-6.33342	-1.76306	-4.25298	-2.97119	-6.33342	-1.94478	-2.37566	-2.44207	-2.97625
WBGene00219952	WBGene00219952	WBGene00219952	F46H6.12	NA		-1.28678	-1.5831	0.877685	0.581367	-3.01684	1.39026	0.275921	0.477393	-1.28678	-1.47446	0.156539	0.46699	-4.41411	-1.5831	-1.90196	0.0722605	0.300054	-4.2591	0.877685	1.12982	0.272445	0.510125	-4.71254	0.581367	0.709038	0.486807	0.869107	-4.74291	-2.2666	-3.2188	-2.10528	-1.99309	-3.76415	-2.40314	-2.09596	-6.33342	-4.39052	-4.25298	-6.33342	-2.08537	-6.33342	-2.07242	-1.74453	-2.04842
WBGene00044127	WBGene00044127	WBGene00044127	BE10.5	3565049		-0.324281	-0.20826	-0.181331	-0.0653094	0.718918	1.24216	0.32185	0.523608	-0.324281	-1.47413	0.156625	0.46699	-4.83834	-0.20826	-0.953002	0.352413	0.64422	-5.07491	-0.181331	-0.864062	0.398201	0.632076	-5.70048	-0.0653094	-0.308984	0.760656	0.949004	-5.55756	0.321986	0.744215	0.733308	0.943206	0.886257	0.598309	1.21171	0.83037	0.544765	0.499814	0.288257	0.603341	0.581614	1.3682	0.741037	0.412674
WBGene00197637	WBGene00197637	WBGene00197637	R13F6.13	NA	NA	-1.25791	-0.858026	0.634001	1.03389	-3.52701	0.91496	0.452181	0.639726	-1.25791	-1.47459	0.156503	0.46699	-4.41668	-0.858026	-0.979603	0.339443	0.63335	-4.62178	0.634001	0.733756	0.471947	0.692545	-4.86479	1.03389	1.22951	0.23371	0.735839	-4.5491	-6.33342	-3.2188	-3.03028	-2.38458	-3.76415	-4.14398	-6.33342	-2.5318	-3.59151	-6.33342	-3.83731	-3.87389	-6.33342	-2.07242	-2.44207	-2.439
WBGene00006381	WBGene00006381	WBGene00006381	tac-1	175133	Transforming acid coiled-coil-containing protein 1 [Source:UniProtKB/Swiss-Prot;Acc:G5ECG0]	0.0872497	0.0564419	0.0215505	-0.00925733	5.11191	0.881838	0.46791	0.651964	0.0872497	1.47417	0.156615	0.46699	-5.98733	0.0564419	0.970562	0.343814	0.637111	-6.18133	0.0215505	0.362609	0.720851	0.858749	-7.1998	-0.00925733	-0.153161	0.879866	0.976768	-6.74215	5.04606	5.16313	5.0876	5.1365	5.09946	5.03868	5.01977	5.2089	5.11058	5.12155	5.24363	5.21649	4.97106	5.19951	5.06514	5.05357
WBGene00020110	WBGene00020110	WBGene00020110	hsp-75	176019	Heat Shock Protein [Source:UniProtKB/TrEMBL;Acc:H2L001]	0.0612324	0.0509961	0.0121053	0.00186893	6.83886	1.03032	0.401221	0.595754	0.0612324	1.47456	0.156511	0.46699	-6.29461	0.0509961	1.24038	0.229753	0.528184	-6.18767	0.0121053	0.290375	0.774637	0.887366	-7.5367	0.00186893	0.0443977	0.965045	0.993569	-7.07082	6.84119	6.78615	6.79782	6.91202	6.82624	6.87417	6.7593	6.81701	6.86679	6.89713	6.82608	6.93875	6.80977	6.88167	6.75283	6.83214
WBGene00000620	WBGene00000620	WBGene00000620	col-43	179187	COLlagen; Collagen [Source:UniProtKB/TrEMBL;Acc:G5ED38]	-0.455801	0.211533	-0.760655	-0.0933213	0.153875	2.61215	0.0808077	0.218538	-0.455801	-1.47377	0.156722	0.467209	-4.73348	0.211533	0.61794	0.543863	0.783991	-5.11004	-0.760655	-2.36611	0.0286177	0.124823	-3.49916	-0.0933213	-0.326254	0.747755	0.944503	-5.45865	-0.332655	-0.128174	-0.0502629	-0.71454	0.232887	0.320731	0.516086	0.955062	0.35884	0.0753438	0.068304	-0.958259	0.75021	-0.202963	0.136606	1.13172
WBGene00011270	WBGene00011270	WBGene00011270	R31.2	179630		0.104436	-0.119474	0.116035	-0.107875	5.65495	3.41964	0.0380211	0.130141	0.104436	1.47368	0.156746	0.467209	-6.08285	-0.119474	-1.74476	0.0969842	0.346937	-5.30326	0.116035	1.67407	0.110301	0.295277	-6.02049	-0.107875	-1.50502	0.148563	0.661584	-5.74611	5.74125	5.68404	5.74767	5.92427	5.47587	5.61179	5.77997	5.72604	5.76955	5.58701	5.6061	5.61835	5.52613	5.4236	5.64581	5.6056
WBGene00018439	WBGene00018439	WBGene00018439	fbxa-184	185770	F-box A protein [Source:UniProtKB/TrEMBL;Acc:O16739]	-0.706665	-0.717909	-0.0421682	-0.0534123	-1.10294	1.18402	0.341932	0.542597	-0.706665	-1.47347	0.156802	0.467305	-4.48754	-0.717909	-1.52177	0.144338	0.424637	-4.37761	-0.0421682	-0.0999075	0.921452	0.962538	-5.55683	-0.0534123	-0.123981	0.902617	0.980847	-5.15197	-1.09426	-0.902519	-0.353981	-1.68548	-0.679476	-1.00522	-0.471458	-1.36977	-0.793751	-2.23356	-2.0431	-1.77871	-0.529857	0.0690856	-2.05155	-1.48834
WBGene00021901	WBGene00021901	WBGene00021901	tag-262	175700		-0.0785918	0.166788	-0.176056	0.0693233	5.36668	7.36695	0.00176195	0.0129315	-0.0785918	-1.47319	0.156877	0.46739	-6.05148	0.166788	3.08256	0.00606564	0.0894834	-2.70285	-0.176056	-3.21684	0.004487	0.0340316	-2.9795	0.0693233	1.28425	0.214307	0.722781	-6.00451	5.18945	5.22491	5.23254	5.22897	5.28978	5.48948	5.30487	5.49395	5.45839	5.32405	5.38745	5.37234	5.50074	5.48005	5.41962	5.46285
WBGene00015003	WBGene00015003	WBGene00015003	B0034.2	181818		-0.797285	-0.770622	0.43282	0.459483	-1.59212	1.01193	0.408959	0.602577	-0.797285	-1.47319	0.156876	0.46739	-4.45725	-0.770622	-1.44712	0.163966	0.45063	-4.43194	0.43282	0.826374	0.418725	0.648766	-5.11522	0.459483	0.86276	0.398899	0.832728	-4.81132	-2.2666	-1.34946	-1.5462	-0.342819	-1.6511	-2.78697	-1.00079	-1.83682	-3.59151	-1.42345	-2.43377	-0.809736	-1.16725	-1.25826	-1.27633	-1.74137
WBGene00002266	WBGene00002266	WBGene00002266	lec-3	174557	32 kDa beta-galactoside-binding lectin lec-3 [Source:UniProtKB/Swiss-Prot;Acc:Q09581]	0.136931	-0.218849	0.274844	-0.0809351	5.32882	5.67295	0.0058937	0.0327584	0.136931	1.4725	0.157061	0.467477	-6.01665	-0.218849	-2.47611	0.0227344	0.168293	-3.96384	0.274844	3.04409	0.00660972	0.0447697	-3.37152	-0.0809351	-0.853714	0.40377	0.833612	-6.41183	5.64687	5.45481	5.47898	5.60312	5.19414	5.16659	5.55239	5.10731	5.18101	5.34411	5.4052	5.38009	5.13997	5.07579	5.43497	5.08802
WBGene00255441	WBGene00255441	WBGene00255441	T11G6.11	NA		-0.723082	0.265094	-1.35118	-0.363003	-1.16454	3.04997	0.0533715	0.164342	-0.723082	-1.47266	0.157019	0.467477	-4.50625	0.265094	0.462372	0.649002	0.847753	-4.89356	-1.35118	-2.60728	0.0172027	0.0873853	-3.01486	-0.363003	-0.85338	0.403951	0.83365	-4.95141	-1.87325	-1.74938	-0.739171	-3.79384	-0.54458	-0.231927	-0.0188074	-1.18292	-2.40515	-0.447644	-1.2677	-2.08537	-0.66478	-1.11055	-1.27633	-0.196847
WBGene00219681	WBGene00219681	WBGene00219681	anr-6	NA		-0.759831	0.20382	-0.801828	0.161823	-1.52132	1.50562	0.244839	0.444251	-0.759831	-1.47257	0.157042	0.467477	-4.47658	0.20382	0.351456	0.729067	0.888967	-4.89435	-0.801828	-1.45374	0.162142	0.373206	-4.54893	0.161823	0.334423	0.74168	0.943082	-5.06723	-1.56449	-1.53561	-2.353	-2.92357	-1.6511	-1.45125	-1.00079	-1.01752	-3.08029	-0.528671	-0.766106	-3.01138	-1.94478	-1.11055	-0.516896	-0.920207
WBGene00020727	WBGene00020727	WBGene00020727	npr-21	188781	NeuroPeptide Receptor family [Source:UniProtKB/TrEMBL;Acc:O02043]	0.297369	-0.0675369	0.185158	-0.179748	0.841309	1.27165	0.312122	0.514387	0.297369	1.4726	0.157034	0.467477	-4.86867	-0.0675369	-0.366573	0.717939	0.883555	-5.49992	0.185158	0.954669	0.35159	0.588367	-5.65021	-0.179748	-0.852565	0.404392	0.83386	-5.24205	0.714476	1.284	0.795585	1.1514	0.735329	0.967589	0.972101	0.433048	0.799919	0.760738	1.34769	0.890705	0.390676	0.627458	0.528624	0.885327
WBGene00014941	WBGene00014941	WBGene00014941	Y67H2A.9	NA		0.138688	0.0481816	0.0322025	-0.0583035	3.7653	0.762988	0.528569	0.698772	0.138688	1.47246	0.157072	0.467477	-5.67067	0.0481816	0.528477	0.603213	0.821958	-6.20768	0.0322025	0.342903	0.73539	0.867102	-6.8866	-0.0583035	-0.602039	0.554179	0.894222	-6.23998	3.90636	3.88619	3.67085	3.66999	3.83509	3.73394	3.70946	3.70799	3.6193	3.8826	4.0721	3.79212	3.67953	3.67951	3.82777	3.54956
WBGene00004726	WBGene00004726	WBGene00004726	sas-4	176172	Spindle assembly abnormal protein 4 [Source:UniProtKB/Swiss-Prot;Acc:P34402]	0.118157	0.0566262	0.00870191	-0.0528289	5.05605	0.72864	0.547357	0.711297	0.118157	1.4727	0.157008	0.467477	-5.97455	0.0566262	0.72181	0.479095	0.742431	-6.38102	0.00870191	0.108677	0.914584	0.959269	-7.25323	-0.0528289	-0.645694	0.526106	0.883704	-6.5268	5.09362	5.22308	4.89836	5.05853	4.89507	5.16836	4.96557	5.16008	5.22794	5.01122	5.06414	5.15228	4.95101	5.13805	4.89805	4.98208
WBGene00007991	WBGene00007991	WBGene00007991	C37A5.7	173286		0.133064	0.0569177	0.000296573	-0.0758502	3.13558	0.727003	0.548266	0.711868	0.133064	1.47259	0.157038	0.467477	-5.50564	0.0569177	0.648978	0.524026	0.772394	-5.96876	0.000296573	0.00328975	0.997409	0.999098	-6.77483	-0.0758502	-0.817898	0.423432	0.842059	-5.92368	3.06182	3.26429	3.16928	3.03409	3.00531	3.31456	3.0755	3.14423	3.22121	3.19267	3.07317	3.30604	3.14654	3.06966	2.92994	3.12559
WBGene00009724	WBGene00009724	WBGene00009724	F45D3.4	179718		-0.114036	-0.552063	0.298452	-0.139575	6.48633	20.6159	3.15089e-06	0.000139843	-0.114036	-1.4722	0.157142	0.467543	-6.21448	-0.552063	-7.44353	4.45153e-07	0.000366324	6.52918	0.298452	4.06729	0.000643079	0.00837784	-1.29887	-0.139575	-1.81961	0.084419	0.57817	-5.4181	6.90845	6.59663	6.81812	6.92341	6.5359	6.58994	6.55152	6.34215	6.33625	6.10628	6.37128	6.20865	6.46362	6.24714	6.40683	6.37168
WBGene00021589	WBGene00021589	WBGene00021589	Y46D2A.1	189951		0.283316	-0.166033	0.405615	-0.0437334	0.959191	2.54666	0.086086	0.228245	0.283316	1.47226	0.157125	0.467543	-4.89912	-0.166033	-0.957275	0.350307	0.642838	-5.19745	0.405615	2.18513	0.041447	0.158732	-4.00113	-0.0437334	-0.214923	0.83209	0.965216	-5.56421	1.45852	0.862016	1.21566	1.33331	0.886257	0.680114	0.939147	0.645344	1.04159	0.921886	1.1373	1.05472	1.31379	0.709277	0.34589	0.642007
WBGene00004993	WBGene00004993	WBGene00004993	spp-8	177652	SaPosin-like Protein family [Source:UniProtKB/TrEMBL;Acc:Q18279]	0.114029	0.0252043	-0.0413334	-0.130158	4.80983	1.10919	0.369632	0.567685	0.114029	1.47211	0.157166	0.467543	-5.9161	0.0252043	0.333694	0.742221	0.895526	-6.53253	-0.0413334	-0.541406	0.594444	0.781955	-7.05914	-0.130158	-1.6633	0.11246	0.618669	-5.35246	5.02312	4.85276	4.83676	4.54935	4.98145	4.81023	4.82157	4.8372	4.95026	4.84829	4.79175	4.73515	4.70301	4.71393	4.79182	4.69966
WBGene00009315	WBGene00009315	WBGene00009315	F32B4.5	185191		-0.329371	-0.265619	0.556098	0.61985	0.487785	2.83514	0.0653017	0.189153	-0.329371	-1.47157	0.15731	0.467821	-4.82257	-0.265619	-1.20755	0.241861	0.541644	-4.84441	0.556098	2.34034	0.0301867	0.129289	-3.59873	0.61985	2.56998	0.0186308	0.38378	-3.06852	0.714476	0.702709	0.373809	0.987318	-0.104096	0.214917	-0.304292	0.595126	0.0985933	0.827372	0.068304	0.549346	0.696171	0.74851	0.528624	0.885327
WBGene00018978	WBGene00018978	WBGene00018978	ttr-58	172299	TransThyretin-Related family domain [Source:UniProtKB/TrEMBL;Acc:A7DT35]	0.57029	0.540449	-0.739573	-0.769414	-1.13499	2.09575	0.134214	0.305525	0.57029	1.47149	0.15733	0.467821	-4.496	0.540449	1.45376	0.162136	0.448422	-4.43201	-0.739573	-2.00341	0.0594264	0.200285	-3.92587	-0.769414	-1.99815	0.0600376	0.522841	-3.92776	-1.56449	-1.53561	-1.70961	-1.02915	-0.828299	-1.00522	-0.1545	-1.01752	-0.478039	-1.42345	-1.08045	-0.809736	-2.33704	-1.25826	-0.640102	-2.04842
WBGene00003830	WBGene00003830	WBGene00003830	num-1	180367	Numb-related protein 1 [Source:UniProtKB/Swiss-Prot;Acc:Q9XTY6]	0.0983717	-0.115383	0.130728	-0.0830262	4.65209	3.58284	0.0328388	0.117814	0.0983717	1.47161	0.157298	0.467821	-5.87701	-0.115383	-1.7992	0.0876961	0.33086	-5.02495	0.130728	2.00192	0.0595985	0.200626	-5.27661	-0.0830262	-1.2215	0.236658	0.738474	-5.90055	4.69699	4.79961	4.78397	4.78314	4.45831	4.64435	4.68164	4.74809	4.68537	4.56559	4.71479	4.66388	4.43256	4.66862	4.5313	4.56287
WBGene00172573	WBGene00172573	WBGene00172573	21ur-11213	NA		1.01223	0.0156531	1.86888	0.872294	-3.39925	2.91775	0.0604029	0.179392	1.01223	1.47135	0.157369	0.467868	-4.41581	0.0156531	0.0265779	0.97907	0.993252	-4.83189	1.86888	2.4511	0.0239632	0.110811	-3.55054	0.872294	1.03684	0.312669	0.790852	-4.60846	-3.68891	-4.06117	-1.5462	-2.38458	-6.33342	-4.14398	-6.33342	-3.9234	-3.08029	-1.98461	-2.97119	-3.01138	-3.75167	-2.76008	-6.33342	-3.84192
WBGene00022452	WBGene00022452	WBGene00022452	Y110A2AR.1	173639	Receptor expression-enhancing protein [Source:UniProtKB/TrEMBL;Acc:Q9N488]	-0.098168	0.05539	-0.144404	0.00915424	5.22564	2.41109	0.0982321	0.24963	-0.098168	-1.47107	0.157445	0.46795	-6.01797	0.05539	0.826196	0.418824	0.697745	-6.31466	-0.144404	-2.14485	0.0449405	0.167409	-5.13199	0.00915424	0.136595	0.892771	0.978671	-6.78778	5.10186	5.17646	5.24235	4.99783	5.20615	5.23923	5.27712	5.41654	5.24817	5.09475	5.21932	5.22728	5.31601	5.43266	5.19923	5.20701
WBGene00016117	WBGene00016117	WBGene00016117	C25H3.8	173962		0.0428389	0.0406025	0.0555861	0.0533497	7.87489	3.63419	0.0313714	0.113894	0.0428389	1.4711	0.157436	0.46795	-6.44738	0.0406025	1.40677	0.175448	0.465986	-6.12247	0.0555861	1.8952	0.0731957	0.229027	-5.9983	0.0533497	1.80334	0.0870236	0.583024	-5.64696	7.86065	7.87575	7.87549	7.90405	7.81914	7.82408	7.80567	7.84541	7.92777	7.89972	7.92158	7.93012	7.85932	7.86244	7.85003	7.9357
WBGene00235106	WBGene00235106	WBGene00235106	F08H9.15	NA		0.149887	0.029444	-0.064153	-0.184596	3.1818	1.21686	0.330439	0.53149	0.149887	1.47046	0.157606	0.46836	-5.50942	0.029444	0.30102	0.766629	0.907675	-6.14481	-0.064153	-0.64598	0.525925	0.734272	-6.58471	-0.184596	-1.78579	0.0899094	0.588051	-4.77607	3.21135	3.18361	3.08451	3.30201	3.33775	3.19442	3.38787	3.06342	3.13693	3.21773	3.10247	3.42326	2.97561	3.1154	3.24923	2.88925
WBGene00195631	WBGene00195631	WBGene00195631	F46F2.9	NA		-0.535936	-0.0514827	0.222336	0.70679	-1.24073	1.2758	0.310778	0.51315	-0.535936	-1.47034	0.15764	0.46839	-4.51948	-0.0514827	-0.132982	0.895589	0.961977	-5.01123	0.222336	0.54351	0.593023	0.781126	-5.29973	0.70679	1.82295	0.0838931	0.577437	-4.10552	-1.3103	-1.18461	-1.26623	-1.68548	-1.95905	-1.00522	-1.84573	-1.58448	-1.45333	-1.42345	-1.08045	-1.52594	-1.38296	-1.42285	-0.77482	0.282709
WBGene00013948	WBGene00013948	WBGene00013948	C13B4.t1	NA		-1.23419	-1.15768	-0.0632409	0.0132654	-3.32963	1.04048	0.397011	0.592531	-1.23419	-1.46998	0.157736	0.468605	-4.42158	-1.15768	-1.38727	0.181226	0.471156	-4.50084	-0.0632409	-0.0872444	0.931379	0.967228	-5.10048	0.0132654	0.0181538	0.985703	0.997184	-4.8411	-3.68891	-2.00044	-3.54395	-3.79384	-3.76415	-2.40314	-2.78282	-3.9234	-2.70358	-6.33342	-3.83731	-6.33342	-2.33704	-2.37566	-6.33342	-2.439
WBGene00020030	WBGene00020030	WBGene00020030	R12E2.1	172012		-0.109421	0.0832845	-0.125458	0.0672468	4.9093	2.30455	0.10907	0.267461	-0.109421	-1.46964	0.157826	0.468801	-5.95761	0.0832845	1.10847	0.281326	0.579796	-5.97993	-0.125458	-1.65617	0.11391	0.30137	-5.87751	0.0672468	0.895707	0.381482	0.824804	-6.3229	4.78484	5.02261	4.74702	4.67604	4.93602	4.98738	4.80337	5.02909	5.03808	4.83418	4.90972	4.7621	5.00757	5.04264	5.00215	4.95567
WBGene00018203	WBGene00018203	WBGene00018203	F39F10.3	185498		-0.308662	0.219289	-0.408339	0.119611	0.668828	2.26102	0.113862	0.275045	-0.308662	-1.46948	0.157871	0.468833	-4.8679	0.219289	0.981828	0.338374	0.632942	-5.02803	-0.408339	-1.84534	0.0804407	0.243144	-4.45926	0.119611	0.575469	0.571646	0.900984	-5.45347	0.595129	0.424955	0.200503	0.340389	0.978761	0.999808	0.644296	0.489122	0.965447	0.231127	0.845402	0.244132	1.12217	1.09138	0.690793	0.642007
WBGene00020209	WBGene00020209	WBGene00020209	T04C9.1	175849		0.055125	0.029089	0.0404446	0.0144086	6.69428	1.33032	0.293648	0.495561	0.055125	1.46943	0.157884	0.468833	-6.27985	0.029089	0.784017	0.442578	0.715616	-6.62285	0.0404446	1.07419	0.296031	0.535453	-6.9712	0.0144086	0.378601	0.709131	0.935876	-6.97455	6.63256	6.75222	6.71665	6.70553	6.63428	6.67033	6.62394	6.72879	6.73778	6.72759	6.72687	6.74218	6.64214	6.7276	6.66853	6.66857
WBGene00006634	WBGene00006634	WBGene00006634	tsp-8	181567	Tetraspanin [Source:UniProtKB/TrEMBL;Acc:Q19983]	-0.113623	0.0668336	-0.281324	-0.100867	4.24954	5.1866	0.00857631	0.0436736	-0.113623	-1.46864	0.158096	0.469322	-5.79714	0.0668336	0.857469	0.401744	0.684487	-6.06326	-0.281324	-3.64701	0.00168712	0.0168612	-1.80429	-0.100867	-1.31757	0.203126	0.713369	-5.7277	4.07754	4.1405	4.08968	4.15404	4.4217	4.16531	4.42024	4.6095	4.20653	4.14674	4.12065	4.2512	4.31646	4.33982	4.22641	4.29015
WBGene00195909	WBGene00195909	WBGene00195909	Y106G6A.8	NA		0.552872	-0.000539253	0.355076	-0.198335	-0.592584	1.07662	0.382369	0.579837	0.552872	1.46871	0.158075	0.469322	-4.57491	-0.000539253	-0.00163955	0.998709	0.99967	-5.22064	0.355076	0.977045	0.340676	0.577442	-5.2251	-0.198335	-0.487387	0.631492	0.918543	-5.08336	0.163204	-1.18461	0.00349865	-0.579708	-0.994259	-0.665015	-0.471458	-1.01752	-1.08617	-0.0993209	-0.289399	0.174498	-0.813635	-0.740977	-0.640102	-1.74137
WBGene00017832	WBGene00017832	WBGene00017832	kbp-2	266885	KNL (Kinetochore null) Binding Protein [Source:UniProtKB/TrEMBL;Acc:Q8MNT1]	-0.136198	-0.00632023	-0.139882	-0.0100047	3.67562	1.48301	0.250633	0.450585	-0.136198	-1.46854	0.158122	0.469329	-5.65571	-0.00632023	-0.068059	0.946441	0.981064	-6.29336	-0.139882	-1.50894	0.147565	0.353304	-5.80359	-0.0100047	-0.108064	0.915064	0.981637	-6.426	3.42766	3.70887	3.62442	3.65639	3.70574	3.79029	3.73368	3.77718	3.63986	3.63539	3.75905	3.37751	3.66554	3.83796	3.52492	3.92118
WBGene00007508	WBGene00007508	WBGene00007508	C10C5.4	177768	Aminoacylase [Source:UniProtKB/TrEMBL;Acc:Q17899]	-0.105742	0.18053	-0.25895	0.0273221	6.65987	6.22912	0.00390098	0.0239715	-0.105742	-1.46792	0.158289	0.469683	-6.28382	0.18053	2.46735	0.0231581	0.16946	-4.16255	-0.25895	-3.52919	0.00220856	0.020363	-2.51265	0.0273221	0.378188	0.709432	0.935876	-6.98797	6.36481	6.68919	6.51971	6.31672	6.71129	6.78049	6.70091	6.7704	6.78654	6.72048	6.54852	6.55792	6.86821	6.67575	6.67096	6.87294
WBGene00045113	WBGene00045113	WBGene00045113	Y43F4B.12	NA		0.291768	-0.199447	0.206466	-0.284748	1.6225	2.20177	0.12075	0.284959	0.291768	1.46795	0.15828	0.469683	-5.05798	-0.199447	-1.12636	0.273871	0.572619	-5.1994	0.206466	1.13003	0.27236	0.510061	-5.72714	-0.284748	-1.39722	0.178258	0.692278	-4.89832	2.23341	1.85709	1.61156	1.72067	1.88141	1.77102	1.4872	1.33756	1.37165	1.47281	1.84041	1.99088	1.57562	1.4656	1.40266	0.839836
WBGene00017800	WBGene00017800	WBGene00017800	F25G6.9	179237		-0.0627298	0.103263	-0.0821759	0.0838164	7.121	5.06912	0.00940947	0.0469641	-0.0627298	-1.46781	0.158317	0.469696	-6.35013	0.103263	2.40674	0.0262962	0.180018	-4.35346	-0.0821759	-1.89563	0.0731371	0.228941	-5.88876	0.0838164	1.94094	0.0670635	0.543721	-5.32451	6.97793	7.11362	7.02967	7.00614	7.1265	7.17109	7.03455	7.13576	7.17748	7.12779	7.12868	7.10881	7.19239	7.24359	7.09825	7.26159
WBGene00015180	WBGene00015180	WBGene00015180	B0416.4	181985	Uncharacterized RING finger protein B0416.4 [Source:UniProtKB/Swiss-Prot;Acc:Q11072]	-0.447836	0.265903	-0.329705	0.384034	-0.411354	1.75149	0.190137	0.382015	-0.447836	-1.46752	0.158396	0.469859	-4.64501	0.265903	0.807604	0.429193	0.706852	-4.936	-0.329705	-0.995533	0.331837	0.570231	-5.21893	0.384034	1.2499	0.22633	0.73362	-4.71664	-0.332655	-0.56178	-1.5462	-0.237526	-0.679476	-0.158977	-0.765305	-0.203374	0.000250629	-0.803259	-1.08045	-0.333298	-0.40648	0.0690856	0.0595077	-0.0186896
WBGene00015351	WBGene00015351	WBGene00015351	C02F5.10	182123		-0.207979	-0.140723	-0.0612898	0.00596645	2.63856	0.938817	0.441162	0.630504	-0.207979	-1.46736	0.158439	0.469917	-5.37226	-0.140723	-1.00253	0.328534	0.623029	-5.53098	-0.0612898	-0.439794	0.664988	0.826371	-6.54038	0.00596645	0.0423936	0.966622	0.994156	-6.1423	2.76275	2.64051	2.6764	2.44496	2.72725	3.009	2.28855	2.77849	2.34834	2.47997	2.70414	2.52624	2.65991	2.79773	2.44546	2.87804
WBGene00004178	WBGene00004178	WBGene00004178	prg-1	172515	Piwi-like protein [Source:UniProtKB/TrEMBL;Acc:P90786]	0.0499313	0.157388	-0.0496947	0.0577621	8.1404	8.04622	0.00112809	0.00913103	0.0499313	1.46724	0.158472	0.469944	-6.49429	0.157388	4.62964	0.000177498	0.0158278	0.365762	-0.0496947	-1.43757	0.166626	0.379437	-6.72966	0.0577621	1.66929	0.111256	0.615927	-5.89756	8.04238	8.13175	8.03546	8.03624	8.11374	8.11926	8.0565	8.16073	8.22837	8.19571	8.23221	8.22255	8.16337	8.23363	8.10749	8.16598
WBGene00200971	WBGene00200971	WBGene00200971	T01B10.13	NA		-1.5016	-1.64674	0.57297	0.427832	-3.45318	1.07516	0.382951	0.580322	-1.5016	-1.46707	0.158518	0.470009	-4.42426	-1.64674	-1.62987	0.119397	0.384492	-4.41665	0.57297	0.629179	0.536634	0.742271	-4.9492	0.427832	0.462386	0.648992	0.923192	-4.78137	-2.2666	-4.06117	-2.353	-3.79384	-3.76415	-6.33342	-2.09596	-3.06594	-6.33342	-6.33342	-2.97119	-3.87389	-2.8775	-6.33342	-2.05155	-1.74137
WBGene00009470	WBGene00009470	WBGene00009470	F36D3.4	180107	Major sperm protein [Source:UniProtKB/TrEMBL;Acc:O45462]	-0.104939	0.207479	-0.235562	0.076856	5.03564	6.64847	0.00288898	0.0190191	-0.104939	-1.46684	0.15858	0.470122	-5.9956	0.207479	2.83362	0.0105292	0.11585	-3.15964	-0.235562	-3.18684	0.00480053	0.0356564	-2.97577	0.076856	1.0637	0.300638	0.783562	-6.19289	4.83509	4.96014	4.79545	4.78939	5.05765	5.05027	4.96762	5.26418	5.20743	4.88981	5.02387	5.07795	5.20913	5.10443	5.13726	5.19125
WBGene00015522	WBGene00015522	WBGene00015522	C06E1.7	182316	Putative glycosyltransferase C06E1.7 [Source:UniProtKB/Swiss-Prot;Acc:P34302]	0.231073	-0.376225	0.407062	-0.200236	2.27885	6.00982	0.00458106	0.0270724	0.231073	1.46672	0.158613	0.470147	-5.23403	-0.376225	-2.70196	0.0140289	0.133978	-2.96126	0.407062	2.83568	0.0104817	0.0613183	-3.11173	-0.200236	-1.24089	0.229569	0.735202	-5.24083	2.6918	2.32204	2.58237	2.95854	2.41595	2.1612	2.35252	1.90993	2.29748	2.04865	2.42371	2.23276	1.74488	2.04052	2.26835	1.94635
WBGene00017444	WBGene00017444	WBGene00017444	F13H8.12	353397	Major sperm protein [Source:UniProtKB/TrEMBL;Acc:G4S429]	0.190665	0.266289	-0.13086	-0.0552358	2.17461	1.50286	0.245539	0.444818	0.190665	1.46645	0.158684	0.470147	-5.26163	0.266289	2.06262	0.0529156	0.256022	-4.04002	-0.13086	-0.980695	0.338918	0.576225	-5.99493	-0.0552358	-0.411219	0.685457	0.930432	-5.90564	1.87193	2.23737	2.09283	1.9828	2.33077	2.23072	2.10759	2.1375	2.55299	2.39465	2.11417	2.12614	2.29209	2.23262	1.85455	2.16501
WBGene00017367	WBGene00017367	WBGene00017367	nhr-263	184318	Nuclear Hormone Receptor family [Source:UniProtKB/TrEMBL;Acc:Q22960]	-0.617194	-0.530156	0.379485	0.466523	-1.11744	0.987828	0.419318	0.612086	-0.617194	-1.46655	0.158658	0.470147	-4.51692	-0.530156	-1.26608	0.220605	0.518746	-4.57225	0.379485	0.893752	0.382502	0.617341	-5.15534	0.466523	1.09339	0.287729	0.776106	-4.72675	-1.09426	-1.34946	-1.14429	-0.237526	-0.828299	-1.28677	-1.28237	-2.14286	-2.40515	-1.27625	-1.2677	-0.809736	-0.0893027	-1.60866	-1.08912	-0.636869
WBGene00004056	WBGene00004056	WBGene00004056	pmk-2	177611	Mitogen-activated protein kinase pmk-2 [Source:UniProtKB/Swiss-Prot;Acc:Q8MXI4]	0.148522	-0.0355617	0.00820847	-0.175876	3.06374	1.43383	0.263731	0.465177	0.148522	1.46648	0.158677	0.470147	-5.47814	-0.0355617	-0.369798	0.715573	0.882513	-6.09438	0.00820847	0.0841097	0.933838	0.968411	-6.76765	-0.175876	-1.71361	0.102671	0.607461	-4.85306	3.25138	2.90123	3.08451	3.31071	3.12146	3.20828	3.13492	2.95809	3.14846	3.12143	3.03315	2.98863	2.83265	2.97359	3.09358	2.82066
WBGene00019183	WBGene00019183	WBGene00019183	npr-30	186719	NeuroPeptide Receptor family [Source:UniProtKB/TrEMBL;Acc:O76667]	0.324577	0.0362543	-0.0504112	-0.338733	0.550413	1.01829	0.406267	0.600177	0.324577	1.4663	0.158726	0.470202	-4.79935	0.0362543	0.178749	0.860004	0.947885	-5.45389	-0.0504112	-0.242622	0.810866	0.906558	-5.98743	-0.338733	-1.49945	0.149993	0.662829	-4.56852	1.15519	0.570506	0.373809	0.40686	0.232887	0.639791	0.723847	0.873142	0.612907	0.5793	0.890894	0.434888	-0.187479	0.399972	0.409408	0.473514
WBGene00007190	WBGene00007190	WBGene00007190	rmd-3	174732	Regulator of Microtubule Dynamics [Source:UniProtKB/TrEMBL;Acc:Q17510]	-0.0896553	0.137987	-0.19334	0.034302	5.94292	5.24039	0.00822217	0.0423547	-0.0896553	-1.46589	0.158837	0.470347	-6.16653	0.137987	2.23184	0.0377078	0.213818	-4.49981	-0.19334	-3.10734	0.00573844	0.0405489	-3.32791	0.034302	0.557216	0.583806	0.904264	-6.77742	5.74125	5.89107	5.78269	5.78282	6.05871	5.99312	5.86687	6.07992	5.91834	5.85598	5.94085	6.06572	5.96078	6.10794	5.90603	6.12971
WBGene00012761	WBGene00012761	WBGene00012761	Y41C4A.18	176607		-0.19969	0.0253623	-0.198263	0.0267899	2.7752	1.43265	0.264052	0.46548	-0.19969	-1.46585	0.158847	0.470347	-5.42375	0.0253623	0.183061	0.856666	0.946385	-6.02444	-0.198263	-1.44108	0.165643	0.377897	-5.64644	0.0267899	0.198084	0.845058	0.967933	-6.17502	2.70627	3.06578	2.5006	2.34678	2.99427	2.77772	2.78225	2.90755	2.73218	2.67351	2.77864	2.52624	3.22497	2.79773	2.89708	2.64665
WBGene00012523	WBGene00012523	WBGene00012523	srbc-65	189567	Serpentine Receptor, class BC (Class B-like) [Source:UniProtKB/TrEMBL;Acc:Q9XX34]	-0.386451	-0.0461324	0.404474	0.744792	-0.16564	2.19583	0.121465	0.285918	-0.386451	-1.46567	0.158894	0.470347	-4.71147	-0.0461324	-0.169221	0.86739	0.950203	-5.25847	0.404474	1.33837	0.196382	0.418754	-4.91147	0.744792	2.53188	0.0202044	0.392368	-3.17364	0.0767393	-0.28634	-0.164197	-0.237526	-1.39747	0.15895	-0.878251	-0.393079	-0.342802	-0.528671	0.068304	0.174498	0.45717	0.129775	0.34589	-0.196847
WBGene00219207	WBGene00219207	WBGene00219207	C01F6.14	13197256		0.296923	0.000620033	0.103927	-0.192376	0.896624	0.948269	0.436866	0.626542	0.296923	1.46591	0.15883	0.470347	-4.89321	0.000620033	0.00330191	0.997399	0.999124	-5.56449	0.103927	0.532169	0.600703	0.785608	-5.97048	-0.192376	-0.918118	0.369927	0.819722	-5.21502	1.23721	1.22659	1.07208	0.40686	0.681294	0.967589	1.12645	0.740821	1.06611	1.17313	0.890894	0.80113	0.64003	0.823912	0.34589	0.97222
WBGene00012457	WBGene00012457	WBGene00012457	acbp-6	189453	Acyl-Coenzyme A Binding Protein [Source:UniProtKB/TrEMBL;Acc:Q9XXJ2]	0.276756	0.125573	0.0728389	-0.0783443	1.06727	0.788347	0.515062	0.687912	0.276756	1.46572	0.158881	0.470347	-4.94602	0.125573	0.707892	0.487502	0.748062	-5.38562	0.0728389	0.390414	0.700521	0.847543	-6.07598	-0.0783443	-0.396746	0.695922	0.932556	-5.56544	1.06823	0.935524	0.825744	1.64006	1.36892	0.934635	0.972101	0.78629	1.1828	1.29587	1.24633	1.05472	0.802298	1.12158	0.638736	1.05418
WBGene00006775	WBGene00006775	WBGene00006775	unc-39	191623		1.0374	-0.375204	1.39549	-0.0171164	-2.47179	2.14574	0.127676	0.295425	1.0374	1.46558	0.15892	0.470353	-4.42298	-0.375204	-0.658468	0.518042	0.768344	-4.81981	1.39549	2.00786	0.0589132	0.199509	-3.89017	-0.0171164	-0.0210785	0.9834	0.99703	-4.83492	-1.3103	-2.30458	-1.70961	-1.68548	-3.76415	-2.40314	-3.3075	-3.9234	-3.08029	-1.27625	-2.0431	-2.08537	-1.38296	-6.33342	-1.74453	-3.84192
WBGene00018044	WBGene00018044	WBGene00018044	F35D11.3	173798	Uncharacterized membrane protein F35D11.3 [Source:UniProtKB/Swiss-Prot;Acc:Q20035]	-0.108815	0.338503	-0.330687	0.116631	4.04506	12.3554	9.86294e-05	0.00137663	-0.108815	-1.46456	0.159195	0.470392	-5.78409	0.338503	4.3493	0.000336715	0.0218037	0.274058	-0.330687	-4.1766	0.000500328	0.00703308	-0.533543	0.116631	1.54054	0.13972	0.65309	-5.38572	3.71925	3.80025	3.79419	3.72964	4.12043	4.13662	4.18399	3.93187	3.97045	4.21677	4.10625	4.15052	4.25705	4.29746	4.23082	4.05659
WBGene00011297	WBGene00011297	WBGene00011297	R102.10	3564803		-0.141914	-0.179577	0.129523	0.0918597	3.10287	1.48525	0.250053	0.449982	-0.141914	-1.46508	0.159053	0.470392	-5.50476	-0.179577	-1.89619	0.0730583	0.30161	-4.50878	0.129523	1.35087	0.192416	0.413517	-5.86626	0.0918597	0.937196	0.360277	0.814956	-5.82393	3.01608	3.1608	3.23256	3.31937	3.00531	2.90225	3.16373	3.17019	2.99732	3.06041	3.00239	2.9682	3.00924	3.07738	3.38972	3.13503
WBGene00022046	WBGene00022046	WBGene00022046	Y66H1A.4	176870	Probable H/ACA ribonucleoprotein complex subunit 1-like protein [Source:UniProtKB/Swiss-Prot;Acc:Q9TYK1]	0.115251	-0.095085	0.0704977	-0.139838	4.39022	2.51857	0.0884634	0.232922	0.115251	1.46543	0.158959	0.470392	-5.82085	-0.095085	-1.26331	0.221578	0.519844	-5.7147	0.0704977	0.925151	0.36635	0.602481	-6.68366	-0.139838	-1.75806	0.0946395	0.59981	-5.10591	4.53618	4.42841	4.49589	4.49309	4.2925	4.31686	4.48446	4.56127	4.5133	4.33599	4.42508	4.25963	4.34747	4.37785	4.26984	4.09098
WBGene00009873	WBGene00009873	WBGene00009873	F49C12.3	186026		-1.15828	-0.850293	-0.510814	-0.202828	-3.17638	1.20824	0.333417	0.534366	-1.15828	-1.46461	0.15918	0.470392	-4.42274	-0.850293	-1.04589	0.308579	0.603829	-4.6045	-0.510814	-0.745791	0.464811	0.687491	-4.93626	-0.202828	-0.308018	0.761379	0.949081	-4.8522	-6.33342	-1.53561	-3.03028	-3.79384	-1.95905	-3.31148	-2.3989	-3.06594	-2.158	-4.25298	-6.33342	-6.33342	-2.8775	-2.76008	-3.84463	-2.439
WBGene00000770	WBGene00000770	WBGene00000770	cpb-1	176310	Cytoplasmic polyadenylation element-binding protein 1 [Source:UniProtKB/Swiss-Prot;Acc:Q03571]	0.0989706	-0.0190984	0.0489289	-0.0691401	4.76032	1.17084	0.346657	0.547634	0.0989706	1.46462	0.15918	0.470392	-5.91786	-0.0190984	-0.290716	0.77438	0.91031	-6.54064	0.0489289	0.731067	0.473551	0.693975	-6.92198	-0.0691401	-1.00532	0.327224	0.797992	-6.1643	4.75383	4.77479	4.79354	4.90025	4.66385	4.80796	4.75211	4.78215	4.81035	4.71165	4.9262	4.70459	4.77971	4.54872	4.80959	4.63455
WBGene00014755	WBGene00014755	WBGene00014755	F40F12.8	NA		-0.157738	0.195131	-0.0722993	0.280569	2.40375	3.84728	0.0260036	0.099568	-0.157738	-1.4647	0.159157	0.470392	-5.35149	0.195131	1.74681	0.09662	0.346387	-4.56425	-0.0722993	-0.624073	0.539911	0.7442	-6.32704	0.280569	2.50541	0.0213704	0.394866	-3.38662	2.38503	2.10024	2.2896	2.20454	2.39931	2.25761	2.24876	2.37923	2.53554	2.28037	2.42371	2.51219	2.54231	2.53147	2.86346	2.44875
WBGene00195835	WBGene00195835	WBGene00195835	C34B2.12	NA		-1.01333	-0.625982	0.404002	0.791345	-2.57932	0.84416	0.486418	0.667228	-1.01333	-1.46475	0.159143	0.470392	-4.42396	-0.625982	-0.873614	0.393105	0.678582	-4.68098	0.404002	0.578567	0.569595	0.765428	-5.05549	0.791345	1.17607	0.253919	0.749594	-4.58693	-2.80915	-1.74938	-2.10528	-3.79384	-1.95905	-2.40314	-4.14043	-3.06594	-2.70358	-2.91549	-6.33342	-1.77871	-1.63669	-1.60866	-3.84463	-1.48834
WBGene00017303	WBGene00017303	WBGene00017303	F09F7.6	184260		-0.1732	-0.383885	0.0391308	-0.171554	3.65033	4.75686	0.0120887	0.0567105	-0.1732	-1.46517	0.15903	0.470392	-5.61805	-0.383885	-3.38912	0.00303838	0.0652883	-1.75768	0.0391308	0.35705	0.724942	0.861622	-6.88844	-0.171554	-1.49574	0.150949	0.663362	-5.33397	3.63854	3.95851	3.72786	3.88928	3.93083	3.73394	3.57112	3.88038	3.55146	3.42019	3.58315	3.07716	3.78684	3.44887	3.46639	3.71617
WBGene00201192	WBGene00201192	WBGene00201192	F16A11.9	NA		-1.07184	-0.603368	0.0922722	0.560746	-2.96719	0.718904	0.552786	0.715087	-1.07184	-1.46523	0.159015	0.470392	-4.41951	-0.603368	-0.785888	0.441507	0.715028	-4.68564	0.0922722	0.124434	0.902263	0.953731	-5.10269	0.560746	0.796569	0.435423	0.847502	-4.73154	-2.80915	-4.06117	-1.89392	-3.79384	-6.33342	-2.40314	-2.09596	-3.06594	-3.59151	-3.4345	-2.0431	-6.33342	-1.94478	-3.28568	-1.74453	-2.97625
WBGene00199736	WBGene00199736	WBGene00199736	W03G11.17	NA	NA	-0.793762	-1.20361	0.0325158	-0.377336	-2.51871	2.37543	0.101725	0.255314	-0.793762	-1.46475	0.159144	0.470392	-4.41999	-1.20361	-2.35433	0.0293252	0.189149	-3.95342	0.0325158	0.0740336	0.941748	0.972467	-5.26641	-0.377336	-0.795132	0.436239	0.847711	-4.7613	-2.2666	-2.69045	-1.89392	-1.99309	-1.95905	-3.31148	-1.44686	-2.14286	-3.59151	-3.4345	-3.83731	-3.01138	-2.33704	-2.37566	-2.97923	-2.97625
WBGene00022025	WBGene00022025	WBGene00022025	Y65B4A.1	171656		-0.130631	-0.212078	0.000627152	-0.0808196	4.15123	2.60282	0.0815383	0.219907	-0.130631	-1.46511	0.159045	0.470392	-5.76304	-0.212078	-2.43798	0.0246322	0.174118	-3.78075	0.000627152	0.00729087	0.994258	0.997691	-7.06551	-0.0808196	-0.916168	0.370923	0.820534	-6.1222	4.18478	4.14825	4.34528	4.19694	4.11024	4.30402	4.05918	4.43848	4.18431	3.9136	3.88243	4.04229	4.10463	4.09927	4.16333	4.22529
WBGene00011870	WBGene00011870	WBGene00011870	T20G5.8	188660		-0.221124	0.193468	-0.486768	-0.0721755	2.69903	4.10836	0.0207526	0.0845602	-0.221124	-1.46432	0.159259	0.470512	-5.40932	0.193468	1.2214	0.236694	0.53613	-5.287	-0.486768	-3.14434	0.0052817	0.0383929	-2.52553	-0.0721755	-0.490198	0.629538	0.918294	-6.07451	2.57048	2.67311	2.47228	1.93855	2.86693	2.74007	2.97341	3.10887	2.69336	2.7442	2.62558	2.36367	3.116	2.99821	2.43022	2.82066
WBGene00201438	WBGene00201438	WBGene00201438	F44E5.13	NA		1.19343	1.16893	-1.50814	-1.53264	-3.55527	1.98134	0.150561	0.328877	1.19343	1.46405	0.159332	0.470656	-4.42613	1.16893	1.46645	0.158686	0.444293	-4.47354	-1.50814	-1.92851	0.0686837	0.219607	-4.02969	-1.53264	-1.91484	0.0705051	0.550457	-4.24912	-6.33342	-6.33342	-4.34906	-2.38458	-3.76415	-1.85007	-4.14043	-1.83682	-2.70358	-3.4345	-3.83731	-3.01138	-6.33342	-6.33342	-2.97923	-3.84192
WBGene00017788	WBGene00017788	WBGene00017788	F25E5.7	353443		0.550915	0.836521	-0.235816	0.0497899	-0.0772646	1.72384	0.195592	0.388473	0.550915	1.46383	0.159392	0.470728	-4.7172	0.836521	2.1899	0.0410508	0.223656	-3.64802	-0.235816	-0.562075	0.580556	0.77212	-5.59363	0.0497899	0.120144	0.905615	0.981237	-5.32408	-0.59119	-1.34946	-0.224726	0.40686	0.375826	-0.308763	-1.00079	0.313905	0.0985933	0.371717	0.2186	1.05472	-0.529857	0.786704	-0.923426	-0.294919
WBGene00006424	WBGene00006424	WBGene00006424	ctbp-1	180853	C-terminal-binding protein 1 [Source:UniProtKB/Swiss-Prot;Acc:Q20595]	0.226654	-0.229959	0.0353656	-0.421248	1.61558	3.90823	0.0246592	0.0958133	0.226654	1.46379	0.159404	0.470728	-5.05457	-0.229959	-1.63758	0.117765	0.382165	-4.57455	0.0353656	0.254028	0.80217	0.901853	-6.33602	-0.421248	-2.73987	0.012921	0.335335	-2.8151	1.92238	1.58746	1.87938	1.77201	1.70308	1.87889	1.69887	1.71209	1.62366	1.49347	1.28091	1.81899	1.24017	1.06053	1.57875	1.49667
WBGene00001405	WBGene00001405	WBGene00001405	fce-1	172820	CAAX prenyl protease 1 homolog [Source:UniProtKB/Swiss-Prot;Acc:Q9XVE5]	-0.0660273	-0.0112558	-0.0159148	0.0388567	6.41698	0.814953	0.501223	0.678038	-0.0660273	-1.46352	0.159475	0.470867	-6.24397	-0.0112558	-0.250808	0.804622	0.923409	-6.85551	-0.0159148	-0.351935	0.728713	0.863044	-7.45104	0.0388567	0.854811	0.403178	0.833612	-6.63742	6.45112	6.45226	6.29697	6.42292	6.47666	6.41954	6.34923	6.42893	6.44423	6.35663	6.39614	6.35156	6.50841	6.45487	6.39314	6.46546
WBGene00050842	WBGene00050842	WBGene00050842	21ur-4034	NA		1.08036	-0.00306846	-0.338486	-1.42191	-2.9618	1.4311	0.264478	0.465797	1.08036	1.46329	0.159539	0.470985	-4.42263	-0.00306846	-0.00501171	0.996053	0.99853	-4.82812	-0.338486	-0.563792	0.579411	0.771272	-5.06512	-1.42191	-1.95188	0.0656663	0.538419	-4.20185	-1.87325	-4.06117	-3.03028	-2.38458	-2.89112	-2.78697	-1.63256	-3.06594	-3.59151	-1.98461	-2.97119	-3.01138	-2.8775	-2.76008	-6.33342	-6.33342
WBGene00008405	WBGene00008405	WBGene00008405	ttll-12	174480	Tubulin--tyrosine ligase-like protein 12 [Source:UniProtKB/Swiss-Prot;Acc:Q09512]	0.0566619	-0.0817005	0.102525	-0.0358372	6.33781	4.67609	0.012911	0.0595776	0.0566619	1.46312	0.159584	0.471011	-6.22499	-0.0817005	-2.157	0.04386	0.232172	-4.71863	0.102525	2.6741	0.0148996	0.0786601	-4.32135	-0.0358372	-0.914686	0.371681	0.821475	-6.56077	6.40751	6.44598	6.38884	6.43492	6.35142	6.33683	6.29816	6.27894	6.35004	6.32383	6.29824	6.37309	6.28637	6.33272	6.20906	6.28523
WBGene00219242	WBGene00219242	WBGene00219242	F56A12.10	NA		-0.471299	0.08737	-0.490193	0.0684751	-0.493155	1.44499	0.260696	0.461606	-0.471299	-1.46308	0.159595	0.471011	-4.62593	0.08737	0.252302	0.803484	0.923303	-5.11534	-0.490193	-1.44367	0.164922	0.376687	-4.74407	0.0684751	0.217474	0.830129	0.965216	-5.28395	-0.906396	-0.902519	-0.495966	-1.02915	-0.994259	0.268794	-0.0850587	-0.611561	-1.08617	-0.803259	-0.394633	-0.235265	-0.187479	0.399972	-0.516896	-0.771593
WBGene00000958	WBGene00000958	WBGene00000958	dgk-1	180452	Diacylglycerol kinase [Source:UniProtKB/TrEMBL;Acc:Q7JNZ1]	0.110612	-0.0512974	0.135164	-0.0267458	4.18989	1.97908	0.150904	0.329213	0.110612	1.46277	0.15968	0.471147	-5.78788	-0.0512974	-0.703599	0.490113	0.750192	-6.20753	0.135164	1.80136	0.0873443	0.255766	-5.49503	-0.0267458	-0.344347	0.734322	0.94106	-6.46985	4.15871	4.25978	4.34788	4.29673	4.15057	4.14385	4.17694	4.08072	4.04942	4.30709	4.17682	4.40353	4.15056	4.02132	4.13543	4.16201
WBGene00015567	WBGene00015567	WBGene00015567	bath-44	174210	BTB and MATH domain containing [Source:UniProtKB/TrEMBL;Acc:Q17782]	0.0796314	0.0891722	-0.0654762	-0.0559355	5.42092	1.26623	0.313887	0.515788	0.0796314	1.46266	0.15971	0.471147	-6.06497	0.0891722	1.65796	0.113545	0.375435	-5.38331	-0.0654762	-1.20014	0.244659	0.478039	-6.6059	-0.0559355	-1.0132	0.323541	0.795615	-6.30387	5.39549	5.40067	5.30792	5.43413	5.41302	5.45504	5.41233	5.49908	5.5836	5.38892	5.43622	5.44806	5.28202	5.37115	5.45015	5.44967
WBGene00008240	WBGene00008240	WBGene00008240	C50H2.4	183688		0.738665	0.758532	-0.15159	-0.131723	-2.01248	1.012	0.408931	0.602577	0.738665	1.46265	0.159713	0.471147	-4.45201	0.758532	1.51151	0.146915	0.427073	-4.3931	-0.15159	-0.27548	0.785885	0.893874	-5.22572	-0.131723	-0.238121	0.814306	0.962446	-4.9256	-2.80915	-2.00044	-2.353	-2.38458	-1.39747	-3.31148	-1.00079	-3.06594	-1.94706	-1.14269	-1.736	-1.31093	-1.38296	-3.28568	-2.44207	-2.04842
WBGene00003516	WBGene00003516	WBGene00003516	nab-1	172021	NeurABin [Source:UniProtKB/TrEMBL;Acc:Q5R3Y6]	0.176246	-0.278647	0.41615	-0.0387431	4.19107	6.3295	0.00362741	0.0226069	0.176246	1.46228	0.159813	0.471371	-5.77223	-0.278647	-2.49795	0.0217103	0.164931	-3.71432	0.41615	3.58259	0.00195498	0.0187581	-1.94764	-0.0387431	-0.310426	0.759575	0.948929	-6.45678	4.63404	4.26336	4.40891	4.65226	4.02061	4.24476	4.1945	3.70799	4.06166	4.1726	4.28727	4.30921	4.00813	3.92187	4.31615	3.83686
WBGene00000867	WBGene00000867	WBGene00000867	cyb-2.2	171993	CYclin B [Source:UniProtKB/TrEMBL;Acc:Q9BLB5]	-0.137053	0.291273	-0.342537	0.085788	6.32439	7.44429	0.00167303	0.0124547	-0.137053	-1.46196	0.1599	0.471558	-6.2462	0.291273	3.01615	0.00703418	0.0961507	-2.98764	-0.342537	-3.52801	0.00221453	0.0203997	-2.45475	0.085788	0.909914	0.374129	0.822266	-6.59055	5.87696	6.2537	6.18582	5.88108	6.2873	6.54152	6.25446	6.54508	6.5205	6.27766	6.34189	6.26417	6.43709	6.65718	6.2925	6.56928
WBGene00008361	WBGene00008361	WBGene00008361	D1043.1	174777		-0.0801244	0.210075	-0.168904	0.121295	6.07373	9.60719	0.000434439	0.00434	-0.0801244	-1.46184	0.159932	0.471581	-6.20194	0.210075	3.76943	0.00127442	0.0434343	-1.31229	-0.168904	-2.98863	0.00747796	0.0486461	-3.5995	0.121295	2.18126	0.0417717	0.484919	-4.74592	5.85115	5.99466	5.91745	5.85304	6.0534	6.11762	5.99966	6.14027	6.11694	6.12046	6.1294	6.10718	6.19313	6.35355	6.04876	6.17849
WBGene00011025	WBGene00011025	WBGene00011025	R05A10.8	187598		1.50175	0.0356237	0.802776	-0.663351	-3.92845	0.970469	0.426934	0.618785	1.50175	1.46156	0.160007	0.471664	-4.43061	0.0356237	0.0394267	0.968957	0.988374	-4.77224	0.802776	0.796148	0.435663	0.663147	-4.81602	-0.663351	-0.59188	0.560824	0.897376	-4.70198	-6.33342	-6.33342	-1.5462	-1.99309	-3.76415	-6.33342	-2.3989	-6.33342	-3.08029	-2.5346	-2.97119	-6.33342	-6.33342	-6.33342	-3.84463	-6.33342
WBGene00013485	WBGene00013485	WBGene00013485	Y69H2.10	190560		0.350703	-0.27455	-0.0330823	-0.658336	0.26731	3.46495	0.036498	0.126605	0.350703	1.46157	0.160005	0.471664	-4.7153	-0.27455	-1.29599	0.210316	0.506554	-4.72147	-0.0330823	-0.159366	0.875042	0.939652	-5.95548	-0.658336	-2.78722	0.0116546	0.324651	-2.74721	0.465012	0.263054	0.795585	0.197485	0.505871	0.680114	0.470685	0.313905	-0.0515544	0.181046	0.068304	0.705622	0.170556	-0.447034	-0.200097	-0.10502
WBGene00008344	WBGene00008344	WBGene00008344	C56A3.5	183857		-0.0816251	-0.0133811	-0.0292683	0.0389757	5.15669	0.835851	0.490589	0.670064	-0.0816251	-1.46143	0.160043	0.471698	-6.01458	-0.0133811	-0.240782	0.812272	0.927198	-6.62448	-0.0292683	-0.522321	0.607411	0.789962	-7.13734	0.0389757	0.692138	0.497122	0.872958	-6.53107	5.05739	5.15738	5.18389	5.1316	5.11483	5.08259	5.1658	5.31355	5.19636	5.12817	5.05418	5.0969	5.16257	5.25846	5.17659	5.21816
WBGene00003661	WBGene00003661	WBGene00003661	nhr-71	181491	Nuclear hormone receptor family member nhr-71 [Source:UniProtKB/Swiss-Prot;Acc:Q9GTD4]	0.108142	-0.0352855	0.152609	0.00918081	4.24999	2.16444	0.125318	0.291758	0.108142	1.4611	0.160131	0.471888	-5.80631	-0.0352855	-0.494668	0.626437	0.834545	-6.35021	0.152609	2.07044	0.052106	0.184813	-5.05326	0.00918081	0.120313	0.905483	0.981196	-6.53602	4.37342	4.40596	4.19741	4.36519	4.23739	4.08875	4.24256	4.13005	4.22298	4.1726	4.39776	4.42618	4.19994	4.20177	4.08768	4.23411
WBGene00014170	WBGene00014170	WBGene00014170	ZK945.8	191472		0.257289	0.303691	-0.412385	-0.365983	1.07299	2.63514	0.079039	0.215462	0.257289	1.46082	0.160208	0.471974	-4.94753	0.303691	1.76932	0.0926934	0.339332	-4.27849	-0.412385	-2.39886	0.0267324	0.118938	-3.64218	-0.365983	-2.0749	0.051649	0.505114	-3.88714	1.27653	0.862016	0.701131	0.751889	1.59032	1.17933	1.21171	1.2099	1.1602	1.22349	1.01935	1.27033	0.99366	1.23642	0.690793	0.642007
WBGene00019331	WBGene00019331	WBGene00019331	dos-3	186905	Delta and OSM-11-like [Source:UniProtKB/TrEMBL;Acc:B2MZA5]	-0.434661	0.2299	-0.343468	0.321094	-0.411765	1.59197	0.223959	0.421439	-0.434661	-1.46084	0.160203	0.471974	-4.65866	0.2299	0.698839	0.493017	0.75213	-4.98426	-0.343468	-1.0396	0.311419	0.550678	-5.16996	0.321094	1.07353	0.296318	0.782196	-4.874	-1.3103	-1.34946	-0.287907	-0.237526	-0.54458	-0.231927	-0.765305	-0.0357391	-0.219164	-1.02046	-0.631372	-0.143473	-0.187479	-0.361007	0.409408	-0.10502
WBGene00013025	WBGene00013025	WBGene00013025	vha-13	3564970	V-type proton ATPase catalytic subunit A [Source:UniProtKB/Swiss-Prot;Acc:Q9XW92]	-0.0729489	-0.160504	-0.0671022	-0.154657	8.87241	8.1294	0.00106959	0.00877021	-0.0729489	-1.46058	0.160273	0.471998	-6.58921	-0.160504	-3.26367	0.00403711	0.0735857	-2.81018	-0.0671022	-1.37424	0.185169	0.403652	-6.93853	-0.154657	-3.11808	0.00560199	0.230228	-3.24964	9.04377	8.91897	8.82455	8.90095	8.96828	8.87528	9.03615	9.05581	8.83002	8.72118	8.73515	8.72389	8.81738	8.72194	8.88968	8.89489
WBGene00197023	WBGene00197023	WBGene00197023	Y67D8A.7	NA	NA	0.794101	-0.411221	0.547079	-0.658243	-1.64652	1.92415	0.159513	0.341356	0.794101	1.46067	0.160249	0.471998	-4.44848	-0.411221	-0.954724	0.351563	0.6435	-4.75844	0.547079	1.18814	0.249241	0.48331	-4.85169	-0.658243	-1.15991	0.260283	0.754129	-4.60855	-1.56449	-0.902519	-1.70961	-0.237526	-1.6511	-1.13914	-1.28237	-3.06594	-1.94706	-1.77237	-0.766106	-1.52594	-3.75167	-2.07242	-2.44207	-1.74137
WBGene00008183	WBGene00008183	WBGene00008183	rin-1	3565509	RIN (Ras/Rab INteractor) homolog [Source:UniProtKB/TrEMBL;Acc:I7J4D1]	-0.0493424	-0.0940795	0.0352348	-0.00950233	7.59741	2.6894	0.0750268	0.208115	-0.0493424	-1.46035	0.160336	0.471998	-6.41672	-0.0940795	-2.81798	0.0108964	0.118114	-3.59712	0.0352348	1.04992	0.30677	0.545837	-7.13228	-0.00950233	-0.279808	0.782612	0.95364	-7.14245	7.65968	7.62806	7.58775	7.69717	7.57939	7.6017	7.57541	7.66319	7.56166	7.50862	7.58435	7.53108	7.60037	7.61061	7.5845	7.58349
WBGene00017981	WBGene00017981	WBGene00017981	figl-1	178829	Fidgetin-like protein 1 [Source:UniProtKB/Swiss-Prot;Acc:O16299]	0.0700941	0.144584	-0.0342035	0.040286	5.41502	3.35413	0.0403465	0.135795	0.0700941	1.46039	0.160326	0.471998	-6.07518	0.144584	3.02462	0.00690271	0.0955305	-2.846	-0.0342035	-0.699303	0.492733	0.708805	-7.07091	0.040286	0.82047	0.422	0.841698	-6.4782	5.33391	5.41841	5.37956	5.26301	5.36455	5.4909	5.33051	5.35752	5.52843	5.50288	5.46846	5.48269	5.45876	5.43417	5.40021	5.41906
WBGene00019865	WBGene00019865	WBGene00019865	R04A9.6	180395		-0.256222	-0.167319	-0.0354419	0.0534602	1.31992	0.796371	0.510853	0.685331	-0.256222	-1.46038	0.160329	0.471998	-5.02421	-0.167319	-0.956458	0.350708	0.64312	-5.22621	-0.0354419	-0.203445	0.840924	0.923188	-6.21141	0.0534602	0.30597	0.762914	0.949413	-5.71544	1.0227	1.3924	1.50376	1.29871	1.02288	1.69434	1.39299	1.27514	0.991279	1.36479	1.47264	0.890705	1.48291	1.57876	1.40266	1.20532
WBGene00008154	WBGene00008154	WBGene00008154	C47E12.11	183557		-0.139493	0.203753	-0.198988	0.144258	4.03577	4.13816	0.020231	0.0829311	-0.139493	-1.46007	0.160413	0.472154	-5.78053	0.203753	2.06857	0.0522981	0.254093	-4.41263	-0.198988	-1.98855	0.0611683	0.203963	-5.12043	0.144258	1.48484	0.153792	0.666457	-5.45562	3.73345	4.04824	3.73582	3.85397	4.29699	4.08124	3.81313	4.02964	3.96395	4.05239	4.00645	4.19516	4.29844	4.22629	3.99755	4.22086
WBGene00202006	WBGene00202006	WBGene00202006	C13C4.12	NA		-0.856002	-0.0120398	-0.961431	-0.117469	-2.22061	1.62057	0.217462	0.414602	-0.856002	-1.4598	0.160486	0.472182	-4.43658	-0.0120398	-0.0186033	0.985349	0.995	-4.83108	-0.961431	-1.64258	0.116717	0.305887	-4.29583	-0.117469	-0.227087	0.822752	0.963492	-4.98398	-2.2666	-1.74938	-2.10528	-6.33342	-1.18182	-2.40314	-1.63256	-1.58448	-2.70358	-2.5346	-2.0431	-3.87389	-2.33704	-1.25826	-2.05155	-2.04842
WBGene00198371	WBGene00198371	WBGene00198371	C16E9.18	NA	NA	0.989075	0.944997	1.3288	1.28472	-3.73117	3.07524	0.0521314	0.161835	0.989075	1.45977	0.160494	0.472182	-4.42365	0.944997	1.43316	0.167867	0.456029	-4.47121	1.3288	1.62982	0.119407	0.309771	-4.30201	1.28472	1.54772	0.137985	0.650468	-4.44108	-3.68891	-6.33342	-2.353	-3.79384	-6.33342	-6.33342	-4.14043	-6.33342	-2.40515	-2.5346	-2.43377	-3.87389	-6.33342	-2.76008	-3.84463	-3.84192
WBGene00008044	WBGene00008044	WBGene00008044	C40H1.9	3565853		0.464364	0.157353	-0.0122048	-0.319216	-0.2533	0.744041	0.538862	0.705741	0.464364	1.45993	0.160451	0.472182	-4.64285	0.157353	0.540575	0.595005	0.816804	-5.15465	-0.0122048	-0.0402315	0.968323	0.985336	-5.76363	-0.319216	-0.969231	0.34446	0.807968	-4.92046	-0.456139	-0.779778	0.153716	0.120349	0.0742118	0.100724	-0.1545	-0.869139	0.14536	-0.0387191	-0.289399	-0.143473	-1.38296	-0.0605356	-0.77482	-0.10502
WBGene00010796	WBGene00010796	WBGene00010796	clip-1	176307	CAP-Gly domain-containing linker protein 1 homolog [Source:UniProtKB/Swiss-Prot;Acc:P34531]	0.0972998	-0.0977199	0.206676	0.0116563	5.10481	4.27275	0.0180481	0.076393	0.0972998	1.4592	0.160648	0.472494	-6.00019	-0.0977199	-1.51684	0.145571	0.426186	-5.54191	0.206676	3.12483	0.00551795	0.0394675	-3.14323	0.0116563	0.170563	0.866348	0.973177	-6.72787	5.21497	5.1859	5.25903	5.25401	5.01733	5.11052	5.0758	4.86925	5.16833	5.0726	5.11535	5.17252	4.99083	4.9277	5.25432	4.97946
WBGene00044094	WBGene00044094	WBGene00044094	fitm-2	3565961	FIT family protein fitm-2 [Source:UniProtKB/Swiss-Prot;Acc:Q5CZ37]	-0.091357	0.069312	-0.0420718	0.118597	5.32104	2.31545	0.107904	0.265428	-0.091357	-1.45927	0.160631	0.472494	-6.05928	0.069312	1.10247	0.283859	0.582222	-6.07714	-0.0420718	-0.658438	0.518061	0.728443	-7.08005	0.118597	1.86368	0.0777061	0.566311	-5.15307	5.2549	5.18779	5.27824	5.29188	5.2228	5.28407	5.31775	5.34807	5.32382	5.23174	5.36143	5.39164	5.48489	5.56355	5.23254	5.3538
WBGene00020307	WBGene00020307	WBGene00020307	T07D3.4	173469		-0.209836	-0.018248	-0.237042	-0.0454541	3.07151	1.65751	0.209357	0.404825	-0.209836	-1.45875	0.16077	0.47265	-5.50667	-0.018248	-0.125639	0.901321	0.964356	-6.11483	-0.237042	-1.65686	0.113771	0.301243	-5.42845	-0.0454541	-0.320888	0.751756	0.945567	-6.22636	2.99266	3.04932	3.01423	2.78196	3.47905	3.48926	3.05257	2.81185	2.98451	2.79503	2.82625	3.23085	3.23448	3.37558	2.96207	3.02755
WBGene00000459	WBGene00000459	WBGene00000459	ceh-38	174136	Homeobox protein ceh-38 [Source:UniProtKB/Swiss-Prot;Acc:Q19720]	0.0852938	0.0252927	0.0973378	0.0373367	5.52076	1.81072	0.178985	0.367689	0.0852938	1.45874	0.160775	0.47265	-6.09163	0.0252927	0.440817	0.66426	0.856005	-6.64162	0.0973378	1.65504	0.114142	0.30169	-6.01003	0.0373367	0.623518	0.540268	0.889058	-6.63521	5.54589	5.54123	5.5653	5.57268	5.29429	5.48664	5.52489	5.50759	5.69488	5.48234	5.57333	5.56493	5.39022	5.56217	5.54865	5.47034
WBGene00017051	WBGene00017051	WBGene00017051	afmd-1	177499	ArylForMamiDase [Source:UniProtKB/TrEMBL;Acc:Q18974]	-0.167584	0.0587548	-0.0786285	0.147711	2.50769	1.37287	0.280949	0.482499	-0.167584	-1.45882	0.160753	0.47265	-5.36879	0.0587548	0.505229	0.619138	0.83047	-5.85454	-0.0786285	-0.664422	0.514307	0.725437	-6.35289	0.147711	1.26303	0.221675	0.730494	-5.33873	2.61718	2.40202	2.31108	2.38026	2.27713	2.55731	2.31448	2.80082	2.52673	2.39465	2.62558	2.33204	2.60231	2.69101	2.60318	2.63338
WBGene00007860	WBGene00007860	WBGene00007860	rilp-1	175465	RILP (Rab7-Interacting Lysosomal Protein) homolog [Source:UniProtKB/TrEMBL;Acc:G5EDL7]	0.0953665	0.00475881	0.0319423	-0.0586654	4.58296	0.896522	0.460875	0.646662	0.0953665	1.45866	0.160797	0.47265	-5.8876	0.00475881	0.0746362	0.941275	0.97941	-6.53945	0.0319423	0.491658	0.628525	0.803714	-7.02952	-0.0586654	-0.881407	0.388979	0.82889	-6.24123	4.57218	4.5908	4.76659	4.48157	4.57773	4.54959	4.64379	4.56454	4.63709	4.67367	4.66655	4.49206	4.53231	4.55979	4.55607	4.45007
WBGene00006980	WBGene00006980	WBGene00006980	zig-3	192088	Zwei Ig domain protein zig-3 [Source:UniProtKB/Swiss-Prot;Acc:G5EEY6]	-0.423072	-0.943635	0.772595	0.252031	0.38153	4.88108	0.0109339	0.0527407	-0.423072	-1.45832	0.16089	0.472712	-4.75307	-0.943635	-3.57796	0.00197578	0.0540506	-1.4919	0.772595	2.96717	0.00784274	0.0503393	-2.4541	0.252031	0.877964	0.390799	0.829841	-5.12591	1.31481	0.263054	0.884234	1.43237	0.0742118	0.268794	-0.227452	0.489122	-0.105289	0.326359	-0.289399	-0.143473	0.75021	0.495312	-0.021945	0.349154
WBGene00015146	WBGene00015146	WBGene00015146	abi-1	175789	ABl Interactor homolog [Source:UniProtKB/TrEMBL;Acc:Q10929]	-0.10558	0.125296	-0.216987	0.0138878	6.09598	4.23465	0.0186387	0.0780564	-0.10558	-1.45833	0.160886	0.472712	-6.20203	0.125296	1.71157	0.103055	0.359091	-5.40636	-0.216987	-2.95826	0.00799923	0.0509629	-3.67659	0.0138878	0.191441	0.850187	0.969244	-6.94855	5.86895	6.10133	5.9724	5.85899	6.21426	6.27647	6.01258	6.20239	6.23313	6.0826	5.96631	6.00808	6.14477	6.32219	6.05993	6.20677
WBGene00017055	WBGene00017055	WBGene00017055	D2062.1	24104374		-0.339693	0.146934	-0.113998	0.372629	-0.0725406	1.55256	0.23325	0.431409	-0.339693	-1.45846	0.160851	0.472712	-4.71953	0.146934	0.602786	0.553692	0.789931	-5.12108	-0.113998	-0.457422	0.652492	0.817872	-5.67385	0.372629	1.56159	0.134689	0.645498	-4.43643	0.163204	-0.28634	-0.739171	-0.0475197	0.306126	-0.0895396	-0.471458	-0.393079	-0.105289	-0.0993209	-0.0994897	-0.333298	0.247722	0.34983	-0.021945	0.139866
WBGene00009467	WBGene00009467	WBGene00009467	F36D1.8	185350		1.01281	-0.528866	-0.0490432	-1.59072	-1.95119	2.54086	0.0865711	0.229162	1.01281	1.45805	0.160962	0.472854	-4.42917	-0.528866	-1.00326	0.328193	0.622592	-4.69636	-0.0490432	-0.0978013	0.923102	0.963493	-5.42237	-1.59072	-2.35543	0.0292588	0.441221	-3.79806	-1.09426	-1.74938	-1.70961	-1.21659	-1.6511	-1.28677	-0.562915	-2.5318	-3.08029	-1.27625	-1.736	-1.77871	-6.33342	-2.07242	-1.74453	-3.84192
WBGene00077444	WBGene00077444	WBGene00077444	F54B8.17	NA		-1.22509	0.105201	-1.39149	-0.0611972	-3.42264	1.56513	0.230243	0.428707	-1.22509	-1.45753	0.161103	0.473199	-4.42617	0.105201	0.109434	0.913992	0.969788	-4.73039	-1.39149	-1.60215	0.125419	0.320028	-4.31322	-0.0611972	-0.0835369	0.934288	0.986379	-4.86272	-6.33342	-6.33342	-3.03028	-3.79384	-2.89112	-2.78697	-2.78282	-3.06594	-6.33342	-2.91549	-3.83731	-3.87389	-2.33704	-2.76008	-6.33342	-1.27314
WBGene00006675	WBGene00006675	WBGene00006675	twk-22	181703	TWiK family of potassium channels [Source:UniProtKB/TrEMBL;Acc:A6ZJ65]	-0.097743	0.317458	-0.299707	0.115494	4.10197	13.1003	6.84104e-05	0.00104172	-0.097743	-1.45718	0.161199	0.473349	-5.80691	0.317458	4.53113	0.000222177	0.0180933	0.663573	-0.299707	-4.20668	0.000466952	0.00672355	-0.47919	0.115494	1.69067	0.107042	0.611925	-5.17898	3.78889	3.86283	3.91483	3.76807	4.09998	4.16886	4.08578	4.21978	4.20101	4.14347	4.16298	4.12767	4.34747	4.10684	4.23082	4.38426
WBGene00219289	WBGene00219289	WBGene00219289	T05C12.15	13186029		-0.521508	0.210146	-0.53353	0.198125	-0.382922	1.49557	0.247395	0.446991	-0.521508	-1.45717	0.161202	0.473349	-4.66881	0.210146	0.520785	0.60846	0.825576	-5.05338	-0.53353	-1.33525	0.197383	0.420432	-4.87327	0.198125	0.560565	0.581566	0.903874	-5.21647	-1.09426	-0.56178	-0.287907	-1.43207	-1.18182	0.555598	0.273288	-0.869139	-0.981972	-0.0993209	-0.631372	-0.333298	0.247722	-0.361007	0.470247	-0.294919
WBGene00021855	WBGene00021855	WBGene00021855	Y54F10AR.2	175375		0.10944	0.0931022	0.00715708	-0.00918104	3.94852	0.933186	0.443739	0.632575	0.10944	1.45693	0.161269	0.473474	-5.745	0.0931022	1.26318	0.221621	0.519844	-5.60667	0.00715708	0.0943091	0.925839	0.964823	-6.98499	-0.00918104	-0.118829	0.906643	0.981237	-6.47044	3.87468	4.04409	3.9288	3.85397	3.99315	3.88821	4.00049	3.81607	3.94424	4.13692	3.88805	4.12767	3.85625	3.89589	3.90693	4.00085
WBGene00008248	WBGene00008248	WBGene00008248	srsx-27	183704	Serpentine Receptor, class SX [Source:UniProtKB/TrEMBL;Acc:Q18766]	0.651715	0.261169	-0.488264	-0.87881	-0.613419	1.45492	0.25803	0.45835	0.651715	1.45658	0.161362	0.473678	-4.57158	0.261169	0.6389	0.530423	0.777149	-5.02104	-0.488264	-1.19479	0.246695	0.480617	-5.03529	-0.87881	-1.96461	0.0640724	0.534839	-3.93825	-0.113484	-1.74938	-0.164197	-1.02915	-0.679476	0.320731	-0.304292	-0.498188	-1.19849	0.129163	-0.0994897	-0.551938	-1.16725	-2.07242	-0.640102	-0.513658
WBGene00013547	WBGene00013547	WBGene00013547	Y75B8A.10	190702		0.329412	-0.0198131	0.11044	-0.238785	0.680156	0.995511	0.415989	0.608865	0.329412	1.45596	0.161534	0.474111	-4.84705	-0.0198131	-0.0966274	0.924022	0.973859	-5.51309	0.11044	0.512839	0.613903	0.79421	-5.91919	-0.238785	-1.01339	0.323455	0.795545	-5.07485	1.0227	0.823808	0.414067	1.07169	0.442313	1.06216	0.835509	0.184031	0.579238	0.72623	1.09904	0.754166	0.581614	0.540719	0.409408	0.139866
WBGene00004077	WBGene00004077	WBGene00004077	pop-1	171849		0.10717	-0.0678694	0.211476	0.0364368	4.89355	3.52029	0.0347277	0.122492	0.10717	1.45539	0.161688	0.474492	-5.96185	-0.0678694	-0.955253	0.351302	0.64337	-6.1626	0.211476	2.88546	0.00939522	0.0570063	-3.60871	0.0364368	0.480685	0.636162	0.919415	-6.57563	5.06021	4.94687	4.88768	5.18466	4.71517	4.94043	4.83282	4.65923	4.95026	5.02015	4.91798	4.84288	4.94233	4.84414	4.74949	4.79213
WBGene00045074	WBGene00045074	WBGene00045074	R166.7	NA		0.816238	-0.352404	0.0438113	-1.12483	-1.51903	1.9785	0.150992	0.32925	0.816238	1.45526	0.161725	0.474532	-4.45717	-0.352404	-0.772203	0.449379	0.719855	-4.84607	0.0438113	0.0967176	0.923951	0.963873	-5.48001	-1.12483	-2.01531	0.0580626	0.517898	-3.9805	-1.56449	-0.779778	-1.70961	-0.71454	-0.828299	-0.882688	-1.28237	-2.14286	-2.158	-1.98461	-0.914733	-0.809736	-1.63669	-4.12098	-2.05155	-1.74137
WBGene00019182	WBGene00019182	WBGene00019182	H10E21.1	186718		0.219521	-0.0142515	0.326459	0.0926868	1.73043	2.27335	0.112482	0.272538	0.219521	1.45508	0.161774	0.474546	-5.14455	-0.0142515	-0.101028	0.920574	0.973201	-5.80967	0.326459	2.14369	0.0450448	0.167634	-4.25155	0.0926868	0.574237	0.572462	0.900984	-5.66001	2.06396	1.87588	1.89369	1.66743	1.43571	1.67452	1.55402	1.48273	1.62366	2.15626	1.81704	1.86392	1.51448	1.89075	1.33883	1.73896
WBGene00009960	WBGene00009960	WBGene00009960	F53B6.5	353384		0.249173	0.0465822	0.188907	-0.0136836	1.85166	1.1185	0.366065	0.564606	0.249173	1.45506	0.161778	0.474546	-5.17503	0.0465822	0.288412	0.776116	0.911205	-5.79882	0.188907	1.10171	0.284183	0.522593	-5.7871	-0.0136836	-0.07574	0.940408	0.987702	-5.85926	1.97114	1.71818	2.04236	1.96084	1.88141	1.59239	1.71842	1.80338	1.90759	1.87052	1.88606	2.2997	1.79716	1.74318	1.12845	2.21931
WBGene00021987	WBGene00021987	WBGene00021987	fbxa-40	190408	F-box A protein [Source:UniProtKB/TrEMBL;Acc:Q968Z2]	1.08159	-0.6637	0.507066	-1.23822	-2.80745	2.29482	0.110122	0.269196	1.08159	1.45491	0.16182	0.474597	-4.42757	-0.6637	-1.1488	0.264724	0.563333	-4.58889	0.507066	0.887332	0.385861	0.620129	-4.93771	-1.23822	-1.6766	0.109799	0.614622	-4.34393	-1.87325	-2.69045	-2.353	-1.68548	-1.95905	-3.31148	-3.3075	-2.14286	-3.08029	-2.5346	-2.97119	-3.01138	-6.33342	-6.33342	-1.27633	-3.84192
WBGene00018162	WBGene00018162	WBGene00018162	nspb-3	185443	Nematode Specific Peptide family, group B [Source:UniProtKB/TrEMBL;Acc:Q94212]	-0.159691	0.405726	-0.534911	0.030505	3.198	9.83276	0.000381275	0.00392527	-0.159691	-1.45474	0.161867	0.474633	-5.58168	0.405726	3.42937	0.00277269	0.0622281	-1.58653	-0.534911	-4.51308	0.000231524	0.00414716	0.41276	0.030505	0.277305	0.784504	0.954472	-6.29408	2.67718	3.04932	2.94722	2.50688	3.20999	3.48357	3.22653	3.51216	3.30083	3.06732	3.15002	3.43075	3.33515	3.35666	3.3659	3.5138
WBGene00010631	WBGene00010631	WBGene00010631	cash-1	179445	CKA And Striatin Homolog [Source:UniProtKB/TrEMBL;Acc:G5EE12]	-0.0598382	0.0372843	-0.0483697	0.0487529	7.29941	1.88247	0.166394	0.350274	-0.0598382	-1.45469	0.16188	0.474633	-6.3897	0.0372843	0.907653	0.375293	0.66446	-6.5975	-0.0483697	-1.16792	0.257113	0.492655	-6.95469	0.0487529	1.17557	0.254113	0.749594	-6.44773	7.20954	7.3065	7.23955	7.25817	7.24822	7.26769	7.28827	7.40762	7.34493	7.2622	7.25038	7.3018	7.40682	7.38762	7.32466	7.28458
WBGene00045366	WBGene00045366	WBGene00045366	Y17D7C.3	NA		0.150707	0.0179962	0.00135026	-0.13136	2.96942	0.885969	0.46592	0.650638	0.150707	1.45459	0.161907	0.474642	-5.47884	0.0179962	0.180994	0.858266	0.947188	-6.1206	0.00135026	0.0132294	0.989581	0.995377	-6.73319	-0.13136	-1.23762	0.230754	0.735308	-5.46285	3.12781	2.92849	3.02726	2.90205	2.77962	2.96071	3.22653	2.94812	2.93213	2.95259	3.083	3.14244	3.0421	2.84375	2.70794	2.86675
WBGene00021359	WBGene00021359	WBGene00021359	Y37E11AL.3	177130		0.120922	-0.0356155	-0.0578386	-0.214376	4.61719	2.37286	0.101982	0.255763	0.120922	1.4544	0.161959	0.474725	-5.88877	-0.0356155	-0.443733	0.662187	0.854728	-6.44662	-0.0578386	-0.717816	0.481499	0.700075	-6.90935	-0.214376	-2.56912	0.018665	0.38378	-3.71692	4.70422	4.76474	4.53976	4.61056	4.55913	4.74282	4.58108	4.94137	4.73972	4.49304	4.57545	4.62852	4.49719	4.41185	4.53486	4.53816
WBGene00017017	WBGene00017017	WBGene00017017	D1014.4	183896		-0.130666	0.043955	-0.166713	0.0079079	4.1799	1.89124	0.164921	0.348027	-0.130666	-1.45417	0.162022	0.474839	-5.80548	0.043955	0.485863	0.632553	0.83854	-6.30188	-0.166713	-1.84187	0.0809679	0.243954	-5.42072	0.0079079	0.0879622	0.930816	0.984957	-6.55845	4.04375	4.34656	4.04872	3.8776	4.25599	4.28126	4.17694	4.31206	4.20653	4.0868	3.98038	4.23419	4.08899	4.41795	4.21757	4.28592
WBGene00018855	WBGene00018855	WBGene00018855	F55A4.3	186273		0.672642	2.02608	-1.34409	0.00934381	-2.14828	4.48824	0.0150706	0.0670221	0.672642	1.45376	0.162137	0.474892	-4.4713	2.02608	3.60825	0.00184358	0.0525406	-3.05186	-1.34409	-2.22013	0.0386151	0.151499	-3.65675	0.00934381	0.0181404	0.985714	0.997184	-4.95666	-1.87325	-6.33342	-3.54395	-2.38458	-2.89112	-1.85007	-1.63256	-2.14286	-1.08617	-1.58739	-1.48293	-1.31093	-2.33704	-1.60866	-2.05155	-2.439
WBGene00011045	WBGene00011045	WBGene00011045	gpx-2	187630	Glutathione peroxidase 2 [Source:UniProtKB/Swiss-Prot;Acc:O62327]	-0.0808852	-0.115142	0.0996572	0.0654009	5.23211	1.93674	0.157495	0.338326	-0.0808852	-1.45376	0.162137	0.474892	-6.03707	-0.115142	-2.10323	0.0488301	0.245393	-4.61931	0.0996572	1.7978	0.0879259	0.25677	-5.73447	0.0654009	1.16133	0.259719	0.753915	-6.10825	5.24997	5.33087	5.2972	5.29627	5.09946	5.18947	5.25888	5.22137	5.22794	5.09306	5.25019	5.1568	5.11959	5.29038	5.29273	5.33138
WBGene00016712	WBGene00016712	WBGene00016712	C46E10.8	173716		-0.416896	0.0955345	-0.247747	0.264684	-0.343924	1.17482	0.34522	0.545928	-0.416896	-1.45399	0.162072	0.474892	-4.66784	0.0955345	0.314462	0.756555	0.902893	-5.14893	-0.247747	-0.812673	0.42635	0.655132	-5.3921	0.264684	0.919555	0.369194	0.819707	-4.99228	-0.740202	-0.666666	-0.572568	-0.342819	-0.828299	-0.47592	-0.304292	0.250429	-0.408837	-0.803259	0.068304	-0.675087	-0.813635	0.297882	-0.108273	0.213054
WBGene00016434	WBGene00016434	WBGene00016434	C35B1.4	177166		0.149186	0.0285056	-0.0787285	-0.199409	4.08038	1.34464	0.289309	0.491134	0.149186	1.45391	0.162093	0.474892	-5.7647	0.0285056	0.288134	0.776326	0.911235	-6.38021	-0.0787285	-0.786467	0.441176	0.667911	-6.72263	-0.199409	-1.92219	0.0695196	0.548759	-4.77474	4.30851	3.92732	4.03265	4.11481	3.97642	4.17945	4.24256	4.20312	3.88002	4.36712	4.09658	4.10913	3.82511	3.94738	4.08282	3.97478
WBGene00200503	WBGene00200503	WBGene00200503	F29G9.14	NA	NA	0.658272	-1.14017	1.49265	-0.305793	-0.693972	8.99101	0.000626252	0.00579591	0.658272	1.45358	0.162184	0.474959	-4.52949	-1.14017	-3.4546	0.00261795	0.0606149	-1.93304	1.49265	4.02174	0.000714015	0.00903003	-0.43734	-0.305793	-0.632279	0.534649	0.887487	-4.95445	1.27653	-0.464006	0.66822	0.120349	-0.994259	-1.45125	-1.28237	-0.734609	-0.884794	-1.14269	-0.631372	-0.235265	-1.94478	-1.42285	-1.27633	-1.27314
WBGene00015463	WBGene00015463	WBGene00015463	hpo-9	179117		-0.101716	0.108468	-0.122912	0.0872717	6.1819	2.97484	0.0572508	0.172574	-0.101716	-1.45326	0.162274	0.475012	-6.22674	0.108468	1.53468	0.141149	0.419657	-5.68704	-0.122912	-1.7237	0.100798	0.278857	-6.01958	0.0872717	1.23568	0.231456	0.735602	-6.21252	5.8976	6.15232	6.14753	6.06342	6.13858	6.24068	6.09904	6.31429	6.25728	6.19333	6.15991	6.1025	6.44428	6.33916	6.07837	6.27779
WBGene00000094	WBGene00000094	WBGene00000094	agt-2	184244	AlkylGuanine DNA alkylTransferase [Source:UniProtKB/TrEMBL;Acc:Q19263]	-0.168792	0.219186	-0.11874	0.269238	2.78728	3.69846	0.0296351	0.109278	-0.168792	-1.45341	0.162231	0.475012	-5.47789	0.219186	1.79823	0.0878551	0.33107	-4.56962	-0.11874	-0.940708	0.35852	0.594767	-6.18662	0.269238	2.23109	0.0377653	0.471172	-3.9685	2.48913	2.52618	2.80307	2.49164	2.54258	2.85019	2.59395	2.87635	2.79952	2.68254	2.93883	2.92645	3.28111	2.75983	2.9831	3.00712
WBGene00012251	WBGene00012251	WBGene00012251	clec-49	180298	C-type LECtin [Source:UniProtKB/TrEMBL;Acc:Q9XUL6]	0.134203	0.245786	0.0745437	0.186127	4.52102	4.39176	0.0163314	0.0710763	0.134203	1.45328	0.162266	0.475012	-5.90855	0.245786	2.65826	0.0154177	0.140086	-3.44182	0.0745437	0.766033	0.452955	0.677204	-6.80869	0.186127	1.91487	0.0705003	0.550457	-4.88442	4.34133	4.62175	4.52375	4.26123	4.30148	4.4569	4.27263	4.48058	4.73399	4.67141	4.96659	4.42618	4.54765	4.52914	4.60437	4.58371
WBGene00009371	WBGene00009371	WBGene00009371	F33H2.8	185238		0.604502	-0.927263	1.21053	-0.321235	-0.135268	6.99119	0.00227498	0.0157708	0.604502	1.45223	0.162555	0.475155	-4.62557	-0.927263	-2.94837	0.00817643	0.103479	-2.51836	1.21053	3.44827	0.00265596	0.0232514	-1.47624	-0.321235	-0.722655	0.478587	0.866103	-5.0277	1.31481	0.744215	0.884234	0.120349	-0.828299	-0.567372	0.273288	-0.869139	0.0985933	-1.02046	0.145408	0.310559	-0.66478	-0.740977	-0.021945	-1.74137
WBGene00001648	WBGene00001648	WBGene00001648	goa-1	172505	Guanine nucleotide-binding protein G(o) subunit alpha [Source:UniProtKB/Swiss-Prot;Acc:P51875]	0.0895033	-0.162381	0.207592	-0.0442919	6.15364	6.59125	0.00300825	0.0196507	0.0895033	1.4522	0.162563	0.475155	-6.205	-0.162381	-2.7225	0.0134177	0.131377	-3.6048	0.207592	3.42641	0.00279141	0.0240639	-2.67869	-0.0442919	-0.708162	0.487339	0.869223	-6.69157	6.25958	6.31868	6.3097	6.3456	6.0387	6.09822	6.21801	6.03589	6.19265	6.06717	6.15293	6.17784	5.91716	5.94123	6.21352	6.16703
WBGene00015348	WBGene00015348	WBGene00015348	C02F5.5	182122		-0.114796	0.138381	-0.235016	0.018161	4.87957	4.16941	0.0196995	0.0812754	-0.114796	-1.45295	0.162359	0.475155	-5.97575	0.138381	1.72035	0.101417	0.356023	-5.16241	-0.235016	-2.91079	0.00888489	0.0547732	-3.54062	0.018161	0.228969	0.82131	0.962706	-6.70286	4.50754	4.87628	4.80872	4.63503	5.02549	5.05794	4.75448	5.0196	4.85324	4.75723	4.90972	4.96133	4.91302	5.04854	4.94971	4.9847
WBGene00018169	WBGene00018169	WBGene00018169	nspb-2	185448	Nematode Specific Peptide family, group B [Source:UniProtKB/TrEMBL;Acc:Q94214]	-0.18888	0.200761	-0.312078	0.0775626	3.4919	3.17352	0.0475988	0.15201	-0.18888	-1.4527	0.162426	0.475155	-5.65161	0.200761	1.48229	0.154463	0.437791	-5.18098	-0.312078	-2.28813	0.0336141	0.138941	-4.44431	0.0775626	0.592039	0.56072	0.897351	-6.21899	2.98081	3.5541	3.19839	3.28444	3.31131	3.90106	3.42405	3.62282	3.36151	3.39295	3.71547	3.47486	3.47811	3.62258	3.58805	3.93206
WBGene00020895	WBGene00020895	WBGene00020895	T28D9.3	174071		-0.159645	-0.269902	0.14614	0.0358836	3.07475	2.15545	0.126445	0.293385	-0.159645	-1.45256	0.162466	0.475155	-5.50573	-0.269902	-2.53181	0.0202074	0.159982	-3.39043	0.14614	1.36748	0.187242	0.406734	-5.84565	0.0358836	0.325734	0.748143	0.944504	-6.19822	3.05052	3.33391	3.26043	3.13558	3.01626	3.20828	3.13492	2.85517	3.08989	2.81979	2.92796	2.89432	3.40419	3.03834	2.96207	3.02755
WBGene00007672	WBGene00007672	WBGene00007672	fbxa-136	3565166	F-box A protein [Source:UniProtKB/TrEMBL;Acc:G5EF28]	0.42557	-0.402425	0.322356	-0.50564	0.58323	3.13364	0.0493842	0.156015	0.42557	1.4527	0.162427	0.475155	-4.78574	-0.402425	-1.63551	0.118202	0.382737	-4.41256	0.322356	1.29781	0.209701	0.435637	-5.26847	-0.50564	-1.71455	0.102496	0.607461	-4.29519	1.11237	0.523602	1.12154	1.18966	0.681294	0.466185	1.15543	0.250429	0.645808	0.760738	0.934996	-0.143473	0.00261667	0.668948	0.136606	-0.400147
WBGene00220218	WBGene00220218	WBGene00220218	Y102A5D.22	NA		0.594548	0.322727	0.527817	0.255996	-0.82363	1.50086	0.246046	0.445369	0.594548	1.45236	0.162521	0.475155	-4.58482	0.322727	0.859492	0.400655	0.683803	-4.91467	0.527817	1.18593	0.250092	0.484627	-4.93545	0.255996	0.540076	0.595343	0.908292	-5.0134	-0.332655	-0.666666	-1.03186	-0.71454	-0.828299	-0.882688	-0.562915	-3.06594	0.14536	-1.02046	-0.766106	-0.0571728	-0.66478	-1.11055	-1.49152	-0.771593
WBGene00016941	WBGene00016941	WBGene00016941	C55B6.5	183840		0.825196	0.275809	0.628753	0.0793665	-2.47564	1.15377	0.35287	0.553011	0.825196	1.45229	0.16254	0.475155	-4.43729	0.275809	0.533076	0.600086	0.82009	-4.82531	0.628753	1.06389	0.300552	0.539422	-4.78491	0.0793665	0.124799	0.901977	0.980772	-4.85831	-3.68891	-2.69045	-1.89392	-1.43207	-2.35109	-4.14398	-2.3989	-3.06594	-1.5999	-2.23356	-2.97119	-1.52594	-1.63669	-3.28568	-3.84463	-2.97625
WBGene00255594	WBGene00255594	WBGene00255594	Y48G1BL.8	25502999		0.420968	0.405949	-0.145263	-0.160282	-0.298297	0.926728	0.446713	0.635195	0.420968	1.45242	0.162505	0.475155	-4.66636	0.405949	1.43475	0.167419	0.455821	-4.50469	-0.145263	-0.485167	0.633038	0.806242	-5.60599	-0.160282	-0.523905	0.60633	0.911671	-5.17551	-0.0152396	-0.205091	-0.287907	-1.43207	-0.679476	-0.47592	-0.471458	0.433048	0.000250629	-0.0387191	0.2186	-0.333298	-0.529857	-0.447034	-0.40339	-0.513658
WBGene00006597	WBGene00006597	WBGene00006597	tor-1	189605	TORsin related [Source:UniProtKB/TrEMBL;Acc:O45271]	-0.589301	-0.504851	0.167013	0.251463	-0.580958	0.829322	0.493889	0.672464	-0.589301	-1.45276	0.16241	0.475155	-4.59768	-0.504851	-1.24887	0.226698	0.525132	-4.62208	0.167013	0.429399	0.672404	0.830743	-5.58492	0.251463	0.64412	0.527105	0.884136	-5.09944	-0.456139	0.0143524	-0.927556	-0.342819	-0.307592	-0.308763	-0.227452	-1.83682	-0.884794	-0.614522	-1.08045	-1.52594	0.0890286	-1.25826	0.279445	-0.400147
WBGene00021342	WBGene00021342	WBGene00021342	Y35H6.3	NA		0.131962	0.0196716	0.0775759	-0.0347146	4.36115	0.950517	0.435851	0.625769	0.131962	1.4519	0.162647	0.47524	-5.84604	0.0196716	0.223593	0.825432	0.933158	-6.47264	0.0775759	0.856055	0.402506	0.636163	-6.72399	-0.0347146	-0.371487	0.714335	0.937059	-6.5028	4.27492	4.35663	4.35565	4.64883	4.11024	4.51378	4.25934	4.38407	4.29475	4.51342	4.39776	4.51337	4.18039	4.39341	4.33263	4.23411
WBGene00018634	WBGene00018634	WBGene00018634	F49E7.2	180462		0.218499	-0.0969426	0.0662347	-0.249207	1.34955	1.67644	0.205329	0.400559	0.218499	1.45183	0.162665	0.47524	-5.01735	-0.0969426	-0.69551	0.495054	0.753476	-5.45991	0.0662347	0.469049	0.644307	0.813051	-6.15487	-0.249207	-1.63745	0.117793	0.624306	-4.5518	1.27653	1.41828	1.5223	1.61216	1.61935	1.5053	1.18384	1.33756	1.46679	1.43056	1.37996	1.13023	1.31379	1.20856	1.0509	1.01378
WBGene00020184	WBGene00020184	WBGene00020184	uba-5	171968	Ubiquitin-like modifier-activating enzyme 5 [Source:UniProtKB/Swiss-Prot;Acc:P91430]	0.0763806	0.0189245	-0.010774	-0.0682301	6.03857	0.854476	0.481284	0.663332	0.0763806	1.45191	0.162643	0.47524	-6.19155	0.0189245	0.365737	0.718553	0.883744	-6.76136	-0.010774	-0.205882	0.839046	0.921849	-7.43195	-0.0682301	-1.28289	0.214775	0.723258	-6.11671	6.08231	6.05569	5.98916	6.07369	6.02114	6.02673	6.13949	6.03236	6.15814	6.08089	5.93136	6.0609	6.10644	5.97883	5.93735	5.93795
WBGene00008749	WBGene00008749	WBGene00008749	F13E6.5	181268		0.126796	-0.0970938	0.159985	-0.0639049	3.88909	2.46255	0.0934176	0.241552	0.126796	1.45164	0.162718	0.475327	-5.72136	-0.0970938	-1.1654	0.258105	0.557844	-5.71563	0.159985	1.87246	0.0764258	0.235355	-5.311	-0.0639049	-0.714993	0.483202	0.86824	-6.19254	4.07197	3.83429	4.11738	3.99569	3.99868	3.70492	4.00846	3.69015	3.93096	3.94019	3.88805	3.86576	3.83765	3.67443	3.86223	3.7838
WBGene00011312	WBGene00011312	WBGene00011312	trcs-2	174396	TRansport of membrane to Cell Surface [Source:UniProtKB/TrEMBL;Acc:Q22047]	-0.0626668	0.1226	-0.137335	0.047932	6.84989	6.55684	0.00308257	0.0199937	-0.0626668	-1.45129	0.162815	0.47547	-6.33343	0.1226	2.82247	0.0107897	0.117216	-3.48162	-0.137335	-3.13632	0.00537759	0.0388185	-3.41206	0.047932	1.10103	0.284472	0.773122	-6.47007	6.67272	6.77992	6.75781	6.73817	6.79636	6.92119	6.83123	6.95593	6.90467	6.82406	6.86507	6.85359	6.91553	6.97921	6.83825	6.96189
WBGene00220246	WBGene00220246	WBGene00220246	ZK858.10	NA		0.304574	-1.8867e-05	0.0625614	-0.242031	1.30395	0.937439	0.441791	0.630927	0.304574	1.45135	0.162799	0.47547	-5.01862	-1.8867e-05	-9.59495e-05	0.999924	0.999975	-5.67271	0.0625614	0.307355	0.761876	0.880305	-6.18693	-0.242031	-1.11872	0.277037	0.768898	-5.14263	0.77064	1.25558	1.67919	1.66743	1.22525	1.20719	1.4872	1.36779	1.50315	1.09415	1.53127	1.48688	1.16259	0.584741	1.30583	1.40594
WBGene00197765	WBGene00197765	WBGene00197765	C01B7.11	NA	NA	-1.3237	-1.18696	-0.60825	-0.471509	-3.62918	1.53496	0.237527	0.435859	-1.3237	-1.45098	0.1629	0.475646	-4.43848	-1.18696	-1.30379	0.207696	0.50325	-4.53325	-0.60825	-0.800295	0.433314	0.660947	-4.8738	-0.471509	-0.618543	0.543473	0.891237	-4.75408	-3.68891	-6.33342	-2.65225	-2.92357	-2.35109	-3.31148	-4.14043	-2.14286	-3.08029	-6.33342	-6.33342	-6.33342	-2.8775	-2.37566	-6.33342	-3.84192
WBGene00001686	WBGene00001686	WBGene00001686	gpd-4	174578	Glyceraldehyde-3-phosphate dehydrogenase 4 [Source:UniProtKB/Swiss-Prot;Acc:P17331]	-0.0939536	0.164016	-0.0922286	0.165741	5.73885	5.51826	0.00663065	0.0359274	-0.0939536	-1.45074	0.162965	0.475767	-6.15733	0.164016	2.4969	0.0217584	0.165004	-3.96656	-0.0922286	-1.37934	0.183619	0.401157	-6.43029	0.165741	2.51292	0.021033	0.393021	-4.05698	5.58948	5.6612	5.62226	5.55813	5.70471	5.77194	5.48263	5.86894	5.79818	5.74725	5.77028	5.7824	5.86912	5.98706	5.77351	5.82866
WBGene00009878	WBGene00009878	WBGene00009878	F49C12.9	177752		-0.0885399	0.110726	-0.232527	-0.0332619	5.33705	5.70899	0.00573521	0.0321061	-0.0885399	-1.45012	0.163137	0.475918	-6.06956	0.110726	1.79689	0.0880737	0.331514	-5.13642	-0.232527	-3.77031	0.00127186	0.0137338	-1.74688	-0.0332619	-0.544293	0.592495	0.907617	-6.67103	5.12896	5.15546	5.29988	5.20582	5.36669	5.43897	5.44645	5.49052	5.37745	5.24247	5.27399	5.36454	5.41552	5.55389	5.25864	5.36589
WBGene00044352	WBGene00044352	WBGene00044352	ZK381.8	3564846		0.783234	-0.222336	2.01789	1.01232	-1.73505	4.2148	0.0189546	0.0790226	0.783234	1.45017	0.163122	0.475918	-4.48442	-0.222336	-0.507878	0.617314	0.829849	-4.99642	2.01789	3.15132	0.0051995	0.0380193	-2.35043	1.01232	1.41742	0.172356	0.684501	-4.45429	-1.3103	-0.779778	-1.14429	-0.342819	-6.33342	-2.10026	-1.44686	-3.9234	-1.45333	-0.447644	-0.631372	-2.08537	-2.8775	-1.11055	-1.74453	-2.439
WBGene00022617	WBGene00022617	WBGene00022617	ZC477.2	177485		-0.153322	0.211372	-0.238917	0.125776	3.04461	3.83797	0.026216	0.100109	-0.153322	-1.45028	0.163093	0.475918	-5.53817	0.211372	1.93002	0.0684843	0.2927	-4.42032	-0.238917	-2.14243	0.0451591	0.167864	-4.59135	0.125776	1.16688	0.257522	0.752153	-5.59897	2.8171	2.92849	2.79547	2.80679	3.00531	3.23559	2.99762	3.04483	2.97159	2.87596	3.17781	3.26476	2.92951	3.363	3.30875	3.15374
WBGene00015382	WBGene00015382	WBGene00015382	C03B1.14	182152		-0.257528	0.234833	-0.387218	0.105143	1.97628	2.65921	0.0772314	0.212145	-0.257528	-1.45019	0.163118	0.475918	-5.24496	0.234833	1.2354	0.231559	0.530272	-5.09019	-0.387218	-2.04592	0.0546833	0.190207	-4.46568	0.105143	0.59503	0.558759	0.896611	-5.81066	1.73748	1.61008	2.09283	1.18966	2.08241	2.02694	1.98378	2.31863	2.09794	1.82232	1.58762	2.21553	2.3804	2.35206	1.73568	2.3055
WBGene00006773	WBGene00006773	WBGene00006773	unc-37	172394	Transcription factor unc-37 [Source:UniProtKB/Swiss-Prot;Acc:O02482]	-0.0640869	0.0211814	-0.0168092	0.068459	5.64979	1.41741	0.268258	0.469357	-0.0640869	-1.45012	0.163138	0.475918	-6.13058	0.0211814	0.480775	0.6361	0.840619	-6.63443	-0.0168092	-0.376699	0.710521	0.853109	-7.3009	0.068459	1.52953	0.142414	0.655264	-5.72537	5.56586	5.61441	5.65412	5.63294	5.59756	5.66424	5.6111	5.67105	5.65806	5.58581	5.64975	5.67776	5.675	5.78726	5.6687	5.67686
WBGene00011360	WBGene00011360	WBGene00011360	lgc-18	187977	Ligand-Gated ion Channel [Source:UniProtKB/TrEMBL;Acc:Q22084]	1.01707	0.624188	-0.797874	-1.19075	-2.85069	1.27888	0.309784	0.512129	1.01707	1.4499	0.163198	0.476025	-4.43011	0.624188	0.96105	0.348454	0.641375	-4.65091	-0.797874	-1.22302	0.236095	0.46727	-4.64781	-1.19075	-1.69103	0.10697	0.611833	-4.31855	-2.80915	-4.06117	-2.65225	-3.79384	-1.95905	-1.85007	-2.09596	-3.9234	-3.59151	-1.77237	-2.97119	-1.77871	-6.33342	-4.12098	-2.97923	-2.439
WBGene00200268	WBGene00200268	WBGene00200268	F01G12.16	NA	NA	-0.239642	-0.490816	-0.0826467	-0.333821	1.22727	5.50261	0.00671071	0.036232	-0.239642	-1.44916	0.1634	0.476544	-4.96469	-0.490816	-3.14727	0.00524701	0.0824005	-2.07091	-0.0826467	-0.5692	0.575808	0.769536	-6.0997	-0.333821	-2.14997	0.0444819	0.489813	-3.79945	1.52534	1.41828	1.38726	1.22694	1.33432	1.41261	1.71842	1.36779	0.799919	1.09415	1.01935	0.655388	0.948146	1.06053	1.12845	1.40594
WBGene00008117	WBGene00008117	WBGene00008117	gsr-1	175467	Glutathione reductase, mitochondrial [Source:UniProtKB/Swiss-Prot;Acc:Q93379]	0.0558622	-0.0249942	0.112598	0.0317422	7.42337	3.54265	0.0340393	0.120731	0.0558622	1.44882	0.163494	0.476607	-6.41186	-0.0249942	-0.657748	0.518495	0.768599	-6.82228	0.112598	2.91849	0.00873494	0.0541648	-3.96721	0.0317422	0.811196	0.427177	0.844188	-6.81465	7.49023	7.49001	7.45717	7.48038	7.41477	7.32166	7.41913	7.30981	7.47191	7.50099	7.35452	7.47471	7.40049	7.43273	7.34461	7.40904
WBGene00017093	WBGene00017093	WBGene00017093	E02C12.8	179320		0.206979	0.852475	-0.2942	0.351296	3.40649	11.6193	0.000143587	0.00183668	0.206979	1.44886	0.163485	0.476607	-5.68682	0.852475	5.4607	2.75192e-05	0.00445495	2.66058	-0.2942	-1.74348	0.0972121	0.273535	-5.29997	0.351296	2.24382	0.0367999	0.465597	-4.07292	2.77653	2.87344	3.05299	3.07555	3.40597	3.28218	3.08306	3.26959	3.448	4.1037	3.84246	3.90928	3.62272	3.87388	3.71916	3.13503
WBGene00018428	WBGene00018428	WBGene00018428	fbxa-183	185738	F-box A protein [Source:UniProtKB/TrEMBL;Acc:O16251]	0.222154	0.0483675	0.0790286	-0.0947578	1.61269	0.805504	0.506099	0.681903	0.222154	1.44886	0.163483	0.476607	-5.10847	0.0483675	0.334819	0.741385	0.89501	-5.7077	0.0790286	0.527025	0.604202	0.787864	-6.18662	-0.0947578	-0.59778	0.55696	0.895492	-5.63167	1.70901	1.63236	1.62877	1.72067	1.90518	1.5711	1.59691	1.30669	1.80937	1.80589	1.64185	1.51533	1.12217	1.78151	1.3711	1.58204
WBGene00007181	WBGene00007181	WBGene00007181	B0462.1	NA		-0.916342	-0.614417	0.434614	0.736539	-1.73667	0.842809	0.487094	0.66779	-0.916342	-1.44865	0.163541	0.476674	-4.48022	-0.614417	-0.936777	0.360487	0.652578	-4.71298	0.434614	0.653402	0.521232	0.730717	-5.1594	0.736539	1.14698	0.265459	0.76027	-4.64029	-1.87325	-1.74938	-1.5462	-1.68548	-0.994259	-2.78697	-2.3989	-2.14286	-2.70358	-4.25298	-0.914733	-0.675087	-0.40648	-2.76008	-0.923426	-1.08591
WBGene00001463	WBGene00001463	WBGene00001463	flp-20	181165	FMRF-Like Peptide [Source:UniProtKB/TrEMBL;Acc:Q95QP2]	-0.275375	0.099918	0.116006	0.491298	1.33552	2.22659	0.117812	0.28064	-0.275375	-1.44845	0.163598	0.476697	-5.08783	0.099918	0.501061	0.622014	0.831747	-5.52792	0.116006	0.552704	0.586832	0.776265	-6.03337	0.491298	2.44334	0.0243567	0.414729	-3.32531	1.06823	1.36606	1.55867	0.850716	1.29887	1.17933	1.34348	0.740821	1.35185	1.78927	1.28091	0.890705	1.38384	1.72362	1.57875	1.83483
WBGene00012867	WBGene00012867	WBGene00012867	seld-1	189912	Probable selenide, water dikinase [Source:UniProtKB/Swiss-Prot;Acc:O62461]	-0.133403	0.0140009	-0.00387018	0.143534	3.65704	1.16143	0.350067	0.550018	-0.133403	-1.44849	0.163585	0.476697	-5.69035	0.0140009	0.151406	0.881232	0.95655	-6.28888	-0.00387018	-0.0409938	0.967723	0.985028	-6.90594	0.143534	1.52628	0.143217	0.655264	-5.29283	3.56898	3.58299	3.73185	3.55011	3.40597	3.78568	3.54397	3.7256	3.61099	3.63539	3.66399	3.63897	3.53309	3.8334	3.71288	3.96422
WBGene00018603	WBGene00018603	WBGene00018603	F48E3.2	185981		-0.215544	0.33515	-0.663042	-0.112347	1.31505	6.95986	0.00232468	0.0160477	-0.215544	-1.44835	0.163625	0.476707	-5.05831	0.33515	2.08247	0.0508812	0.250662	-3.83837	-0.663042	-4.21982	0.000453084	0.00660399	0.0603308	-0.112347	-0.776473	0.446913	0.851682	-5.51798	0.77064	0.862016	1.16937	0.751889	1.72995	1.5495	1.4872	1.63961	1.04159	1.45184	1.17456	1.42826	1.45064	1.66331	1.43354	1.30911
WBGene00022148	WBGene00022148	WBGene00022148	ddx-27	171743	DEAD boX helicase homolog [Source:UniProtKB/TrEMBL;Acc:Q95XM9]	0.0554359	0.0121866	0.0388777	-0.00437158	6.67497	1.05007	0.393072	0.588878	0.0554359	1.4482	0.163666	0.476756	-6.30454	0.0121866	0.322416	0.750616	0.899882	-6.88117	0.0388777	1.01513	0.322643	0.561675	-7.03102	-0.00437158	-0.112747	0.911399	0.981612	-7.03947	6.6718	6.71291	6.67946	6.70718	6.67977	6.70739	6.57584	6.65641	6.73492	6.71279	6.64211	6.72173	6.64571	6.68336	6.60466	6.66042
WBGene00077687	WBGene00077687	WBGene00077687	Y52B11A.14	NA		0.857069	0.904516	-0.70522	-0.657773	-1.86868	1.21405	0.331407	0.532527	0.857069	1.44776	0.163789	0.477043	-4.46464	0.904516	1.5734	0.131931	0.405609	-4.3505	-0.70522	-1.18318	0.251157	0.485688	-4.77456	-0.657773	-1.0738	0.2962	0.782196	-4.66247	-0.456139	-4.06117	-1.89392	-2.92357	-2.35109	-1.45125	-1.44686	-1.36977	-1.08617	-1.02046	-1.736	-2.08537	-3.75167	-2.07242	-2.97923	-0.771593
WBGene00020760	WBGene00020760	WBGene00020760	T24C4.4	188845		-0.270887	1.03796	-0.211459	1.09739	2.80256	15.8567	1.96942e-05	0.000442565	-0.270887	-1.44764	0.16382	0.477063	-5.59901	1.03796	4.49654	0.000240435	0.0186952	0.649527	-0.211459	-0.817347	0.423739	0.652903	-6.17834	1.09739	4.97462	8.12755e-05	0.0189383	1.65515	2.47229	2.37585	2.2896	1.43237	2.01847	2.3728	2.35252	2.73277	3.10179	3.25452	3.083	3.41574	4.00257	3.71461	3.31705	2.85536
WBGene00012468	WBGene00012468	WBGene00012468	Y17G7B.17	174849		0.0897317	-0.0808667	0.0939191	-0.0766793	5.04187	2.58782	0.0827268	0.222233	0.0897317	1.44707	0.163978	0.477321	-5.99933	-0.0808667	-1.3484	0.193194	0.485926	-5.74918	0.0939191	1.5409	0.139631	0.342488	-6.09236	-0.0766793	-1.21799	0.23796	0.739068	-5.99378	5.06864	5.22674	5.05456	5.16319	4.95607	5.02309	5.05481	5.08929	4.96663	5.04661	5.01362	5.18142	5.03232	5.02876	4.8701	4.88464
WBGene00012146	WBGene00012146	WBGene00012146	VB0393L.2	181959//189064		2.40976	1.56102	-1.98017	-2.8289	-2.61737	1.43373	0.263757	0.465177	2.40976	1.44706	0.163981	0.477321	-4.43198	1.56102	1.0918	0.28841	0.58594	-4.60739	-1.98017	-1.43592	0.167089	0.380069	-4.48918	-2.8289	-1.74418	0.0970873	0.601114	-4.29114	-3.68891	-2.69045	-3.54395	-3.79384	-2.89112	2.25761	-3.3075	-1.83682	1.57324	-3.4345	-3.83731	-2.47532	-3.75167	-6.33342	-3.84463	-3.84192
WBGene00005482	WBGene00005482	WBGene00005482	srh-277	187026	Serpentine Receptor, class H [Source:UniProtKB/TrEMBL;Acc:O45660]	0.951324	-0.487653	0.530389	-0.908587	-1.95082	1.91252	0.161402	0.34378	0.951324	1.44723	0.163934	0.477321	-4.44287	-0.487653	-0.955798	0.351034	0.643308	-4.7285	0.530389	0.99925	0.330079	0.568574	-4.97529	-0.908587	-1.34917	0.192951	0.706746	-4.4927	-1.09426	-1.53561	-1.03186	-1.99309	-1.95905	-2.78697	-1.13472	-1.83682	-2.40515	-1.77237	-1.2677	-1.77871	-3.75167	-1.60866	-1.27633	-6.33342
WBGene00001597	WBGene00001597	WBGene00001597	gld-3	174174	Defective in germ line development protein 3 [Source:UniProtKB/Swiss-Prot;Acc:Q95ZK7]	-0.0996805	0.138177	-0.173983	0.0638751	6.88653	4.16626	0.0197524	0.0814331	-0.0996805	-1.44673	0.164073	0.477519	-6.34629	0.138177	1.98505	0.0615862	0.277624	-5.08546	-0.173983	-2.48371	0.0223731	0.105659	-4.77562	0.0638751	0.921113	0.368401	0.819707	-6.65871	6.60772	6.93583	6.77675	6.65429	6.89016	7.01826	6.74983	7.04864	6.9609	6.81946	6.91272	6.86192	6.93681	7.08979	6.90863	7.01017
WBGene00012990	WBGene00012990	WBGene00012990	sam-10	174975	Single-stranded DNA-binding protein homolog sam-10 [Source:UniProtKB/Swiss-Prot;Acc:B7FAS6]	0.108691	-0.0504858	0.18557	0.026393	5.15004	2.76214	0.0699906	0.198637	0.108691	1.44644	0.164153	0.47761	-6.02968	-0.0504858	-0.693419	0.496336	0.754281	-6.42931	0.18557	2.47576	0.0227515	0.106884	-4.4958	0.026393	0.341763	0.736235	0.94122	-6.69199	5.25981	5.12632	5.26454	5.35847	4.87715	4.99939	5.20445	5.14707	5.19775	5.13969	5.21485	5.25495	5.10151	5.15823	5.20595	4.88184
WBGene00002271	WBGene00002271	WBGene00002271	lec-8	181198	Probable galaptin lec-8 [Source:UniProtKB/Swiss-Prot;Acc:Q09610]	-0.117612	-0.0732841	-0.137836	-0.0935079	4.74292	2.39837	0.0994626	0.251429	-0.117612	-1.44647	0.164146	0.47761	-5.93645	-0.0732841	-0.908537	0.374838	0.664129	-6.14153	-0.137836	-1.72287	0.100952	0.279047	-5.75455	-0.0935079	-1.15932	0.260515	0.754202	-6.02038	4.71857	4.9063	4.6639	4.54935	4.91276	4.75231	4.96557	4.77653	4.64118	4.5385	4.74916	4.65752	4.95389	4.73117	4.73407	4.62453
WBGene00016474	WBGene00016474	WBGene00016474	C36C5.5	183261		0.130498	0.0196365	0.130937	0.0200752	3.51677	1.42449	0.266297	0.467873	0.130498	1.44548	0.164419	0.477949	-5.64621	0.0196365	0.22536	0.824076	0.93283	-6.26406	0.130937	1.44477	0.164617	0.376165	-5.84652	0.0200752	0.214347	0.832533	0.965216	-6.32946	3.52883	3.67171	3.50835	3.57922	3.44703	3.47787	3.43591	3.39229	3.58578	3.59293	3.68351	3.50354	3.16655	3.38806	3.67461	3.605
WBGene00003064	WBGene00003064	WBGene00003064	lpd-8	177928	LiPid Depleted [Source:UniProtKB/TrEMBL;Acc:Q21915]	-0.0832132	0.0189349	-0.0641563	0.0379918	5.26913	1.26547	0.314136	0.516069	-0.0832132	-1.44541	0.164439	0.477949	-6.06108	0.0189349	0.329238	0.745534	0.897643	-6.61931	-0.0641563	-1.10689	0.281994	0.519969	-6.67885	0.0379918	0.654805	0.520348	0.88275	-6.58169	5.07143	5.28239	5.24095	5.27863	5.37097	5.33389	5.19051	5.2702	5.32889	5.18486	5.17403	5.26964	5.36229	5.35694	5.28428	5.29813
WBGene00011236	WBGene00011236	WBGene00011236	R11A8.1	187798		-0.102996	-0.0391562	0.0716451	0.135485	4.5557	1.30103	0.302728	0.504802	-0.102996	-1.44558	0.164392	0.477949	-5.91024	-0.0391562	-0.552999	0.586634	0.811698	-6.37248	0.0716451	0.990737	0.334114	0.572312	-6.63865	0.135485	1.86239	0.0778949	0.566726	-4.99024	4.47411	4.6273	4.56009	4.57848	4.48221	4.48562	4.50149	4.49777	4.39733	4.49048	4.66982	4.59892	4.71665	4.62975	4.42773	4.74046
WBGene00001118	WBGene00001118	WBGene00001118	dyf-2	191342	WD repeat-containing protein dyf-2 [Source:UniProtKB/Swiss-Prot;Acc:G5ECZ4]	0.223026	0.111055	0.153707	0.0417358	2.10448	1.19264	0.338876	0.539437	0.223026	1.44542	0.164437	0.477949	-5.26316	0.111055	0.758265	0.457483	0.726134	-5.6357	0.153707	0.982776	0.337919	0.575433	-5.97657	0.0417358	0.254851	0.801543	0.959075	-5.90407	2.19288	2.13186	1.79042	2.55164	2.06141	1.99533	1.83049	2.00915	1.94773	2.32718	2.34417	2.42493	1.77126	2.08717	2.02646	2.10858
WBGene00165811	WBGene00165811	WBGene00165811	21ur-10011	NA		-1.03916	-1.98096	0.231376	-0.710433	-2.47969	3.76699	0.0278983	0.104745	-1.03916	-1.44552	0.164407	0.477949	-4.43299	-1.98096	-3.04789	0.00655386	0.0931215	-3.55767	0.231376	0.46225	0.649088	0.8158	-5.24943	-0.710433	-1.2097	0.241053	0.740856	-4.57172	-1.56449	-2.30458	-2.10528	-1.02915	-1.39747	-2.10026	-3.3075	-1.18292	-4.39052	-4.25298	-2.97119	-3.87389	-2.8775	-4.12098	-2.44207	-1.74137
WBGene00015210	WBGene00015210	WBGene00015210	B0496.1	182005		0.215336	0.113675	0.0685961	-0.033065	2.13454	0.825983	0.495584	0.673765	0.215336	1.44549	0.164418	0.477949	-5.26966	0.113675	0.795441	0.436063	0.711008	-5.6056	0.0685961	0.457047	0.652757	0.817872	-6.36651	-0.033065	-0.212132	0.834236	0.965743	-5.93396	2.19288	2.14741	2.22317	2.02573	1.97421	1.96301	2.42572	1.93033	2.28709	2.37251	2.5425	1.84163	1.8226	2.21872	1.98536	2.12764
WBGene00004151	WBGene00004151	WBGene00004151	pqn-68	188555	D-tyrosyl-tRNA(Tyr) deacylase [Source:UniProtKB/TrEMBL;Acc:Q9XUP4]	0.161699	0.253836	0.0197139	0.111851	2.62233	2.45735	0.0938918	0.242337	0.161699	1.44571	0.164356	0.477949	-5.42568	0.253836	2.28465	0.0338544	0.203246	-3.76073	0.0197139	0.167472	0.868747	0.936252	-6.58465	0.111851	0.944567	0.356595	0.814482	-5.67141	2.57048	2.53803	2.55563	2.46069	2.63076	2.38505	2.47253	2.6117	2.69336	2.76984	2.74187	2.99874	2.29209	2.62929	2.89708	2.6598
WBGene00022666	WBGene00022666	WBGene00022666	ZK154.4	181037		-0.13822	-0.277388	0.236909	0.0977401	3.27659	3.52282	0.0346491	0.122265	-0.13822	-1.44515	0.164511	0.478089	-5.5726	-0.277388	-3.0076	0.00716918	0.0972468	-2.50011	0.236909	2.52977	0.0202951	0.0983993	-3.95769	0.0977401	1.00749	0.326205	0.797345	-5.79627	3.34684	3.49454	3.34616	3.56474	3.30239	3.25574	3.2059	3.0165	3.03506	3.25452	3.13118	3.22225	3.47811	3.13033	3.24053	3.36919
WBGene00018041	WBGene00018041	WBGene00018041	F35D2.3	174229		0.354549	-0.620115	0.964827	-0.00983704	0.580217	8.39674	0.000903084	0.00768789	0.354549	1.44497	0.164561	0.478163	-4.81753	-0.620115	-3.01628	0.00703206	0.0961507	-2.32252	0.964827	4.26812	0.000405565	0.00611443	0.181953	-0.00983704	-0.0374385	0.970521	0.994859	-5.44251	0.975692	1.3924	1.04669	1.43237	0.375826	0.419311	0.16344	-0.0357391	0.912354	0.279529	0.699627	0.374062	0.320969	-0.361007	0.78959	0.282709
WBGene00015349	WBGene00015349	WBGene00015349	henn-1	176159	HEN1 (RNA 3'end methyltransferase) of Nematode [Source:RefSeq peptide;Acc:NP_001309472]	-0.0692603	0.00057683	0.00963052	0.0794676	5.27279	1.15562	0.35219	0.552219	-0.0692603	-1.4447	0.164637	0.478314	-6.06384	0.00057683	0.0120907	0.990478	0.996647	-6.68077	0.00963052	0.199119	0.84426	0.925056	-7.27975	0.0794676	1.6353	0.118245	0.624922	-5.49821	5.2549	5.27533	5.26729	5.22437	5.30326	5.21885	5.20791	5.2722	5.22794	5.32117	5.21709	5.25916	5.40923	5.35217	5.29903	5.24677
WBGene00018363	WBGene00018363	WBGene00018363	nlp-52	185678	Neuropeptide-Like Protein [Source:UniProtKB/TrEMBL;Acc:Q20348]	0.633176	0.0933452	0.164369	-0.375462	-1.18302	0.79913	0.509413	0.684229	0.633176	1.44449	0.164693	0.478407	-4.52234	0.0933452	0.235044	0.816658	0.929518	-5.05551	0.164369	0.387687	0.702504	0.848471	-5.42912	-0.375462	-0.811303	0.427118	0.844188	-4.85806	-2.2666	-0.464006	-0.495966	-1.43207	-1.39747	-0.308763	-1.13472	-2.14286	-0.981972	-0.528671	-1.48293	-0.809736	-1.16725	-1.60866	-2.05155	-1.48834
WBGene00003590	WBGene00003590	WBGene00003590	nex-3	191716	Annexin [Source:UniProtKB/TrEMBL;Acc:Q27473]	-0.107175	0.295677	-0.360744	0.0421074	5.0021	11.2107	0.000178007	0.00216346	-0.107175	-1.44426	0.164759	0.478502	-6.02339	0.295677	3.84669	0.00106735	0.0395501	-0.967581	-0.360744	-4.65974	0.000165747	0.00338522	0.36004	0.0421074	0.56309	0.579879	0.903416	-6.59923	4.59569	4.92221	4.71917	4.69279	4.90689	5.14694	5.20271	5.11402	4.99723	5.09136	5.03658	5.01958	5.01587	5.06612	5.30322	5.19351
WBGene00196892	WBGene00196892	WBGene00196892	C18D1.12	NA		0.878054	-0.89978	0.854676	-0.923158	-2.10273	3.77397	0.0277277	0.104309	0.878054	1.44419	0.164777	0.478502	-4.43918	-0.89978	-1.92568	0.0690571	0.294129	-4.08338	0.854676	1.82032	0.0843076	0.250049	-4.12387	-0.923158	-1.51404	0.146276	0.658969	-4.39876	-0.456139	-2.00044	-0.830291	-1.68548	-2.89112	-2.10026	-1.84573	-1.83682	-1.76306	-1.42345	-2.97119	-3.01138	-1.63669	-3.28568	-3.84463	-3.84192
WBGene00014998	WBGene00014998	WBGene00014998	AH9.1	181810	Probable G-protein coupled receptor AH9.1 [Source:UniProtKB/Swiss-Prot;Acc:Q10904]	-0.587147	-0.596894	0.355359	0.345612	-1.03205	1.05243	0.39211	0.588049	-0.587147	-1.44407	0.164812	0.478502	-4.5406	-0.596894	-1.51629	0.14571	0.426404	-4.38415	0.355359	0.913734	0.372169	0.607566	-5.17961	0.345612	0.859732	0.400525	0.833461	-4.88495	-0.332655	-0.464006	-1.14429	-1.21659	-1.6511	-1.28677	-1.13472	-0.734609	-1.45333	-1.58739	-1.48293	-1.12385	-2.33704	-0.538519	-0.200097	-0.513658
WBGene00012859	WBGene00012859	WBGene00012859	Y45F3A.1	176475		-0.12363	0.110916	-0.069868	0.164679	3.79624	2.55406	0.0854711	0.227133	-0.12363	-1.44403	0.164823	0.478502	-5.73855	0.110916	1.27458	0.217642	0.515275	-5.53749	-0.069868	-0.785465	0.44175	0.668395	-6.62072	0.164679	1.88043	0.0752803	0.561475	-4.79598	3.61572	3.7654	3.67913	3.6968	3.66455	3.83562	3.65469	3.89083	3.89378	3.7255	3.78338	3.79792	4.05718	3.93893	3.66163	4.05659
WBGene00000070	WBGene00000070	WBGene00000070	acy-3	175489	Adenylyl CYclase [Source:UniProtKB/TrEMBL;Acc:G5EE33]	0.146581	-0.328634	0.466933	-0.00828259	4.65989	10.4341	0.000271449	0.00298529	0.146581	1.44368	0.164921	0.478585	-5.90801	-0.328634	-3.47937	0.00247431	0.0593516	-1.76675	0.466933	4.7713	0.000128654	0.00289729	0.648636	-0.00828259	-0.0790976	0.937772	0.986629	-6.61894	5.11818	4.94464	4.81437	5.07651	4.57773	4.56043	4.64634	4.21147	4.5956	4.63001	4.82436	4.54476	4.48529	4.39031	4.76171	4.36432
WBGene00015713	WBGene00015713	WBGene00015713	C12D12.1	180642		0.144121	-0.196116	0.287661	-0.0525765	5.2436	4.71453	0.0125122	0.0581588	0.144121	1.44366	0.164924	0.478585	-6.04177	-0.196116	-2.06453	0.0527168	0.255687	-4.70943	0.287661	2.94971	0.00815214	0.0516537	-3.55314	-0.0525765	-0.514252	0.612934	0.913424	-6.62792	5.46522	5.53829	5.35521	5.44208	5.13507	5.13067	5.48406	4.84528	5.14981	5.14949	5.44768	5.30876	5.1349	5.01676	5.23254	5.05357
WBGene00008789	WBGene00008789	WBGene00008789	F14D7.2	179929		-0.263196	0.272605	-0.485056	0.0507447	3.18389	3.29136	0.0427203	0.141091	-0.263196	-1.44376	0.164899	0.478585	-5.58235	0.272605	1.39712	0.178288	0.468905	-5.19374	-0.485056	-2.52163	0.0206485	0.0996112	-3.91347	0.0507447	0.282951	0.780237	0.953295	-6.29586	2.47229	3.2714	2.9878	2.59505	3.31131	3.44899	2.94878	3.7828	3.48483	3.03244	3.0533	2.90511	3.40419	3.5688	3.01408	3.62525
WBGene00004945	WBGene00004945	WBGene00004945	sop-2	174874	Polycomb protein sop-2 [Source:UniProtKB/Swiss-Prot;Acc:Q965H3]	0.126293	-0.140871	0.252668	-0.0144958	4.58787	4.14014	0.0201968	0.0828255	0.126293	1.44334	0.165014	0.478775	-5.90417	-0.140871	-1.68713	0.107729	0.366369	-5.19245	0.252668	2.93292	0.00846086	0.0530482	-3.44689	-0.0144958	-0.161003	0.87377	0.975612	-6.6067	4.7573	4.671	4.75684	4.83234	4.26521	4.61345	4.59437	4.47017	4.56582	4.65086	4.6468	4.58557	4.68924	4.28417	4.65766	4.35222
WBGene00017443	WBGene00017443	WBGene00017443	F13H8.11	174036		-0.24751	0.143146	-0.308671	0.0819851	1.31363	1.96417	0.153191	0.332425	-0.24751	-1.44323	0.165045	0.478795	-5.06311	0.143146	0.797436	0.434932	0.710737	-5.32647	-0.308671	-1.7286	0.0999002	0.277735	-4.8077	0.0819851	0.480815	0.636071	0.919415	-5.67008	1.38845	1.07218	1.16937	0.699815	1.70308	0.999808	1.59691	1.36779	1.11392	1.31921	1.09904	1.42826	1.63428	1.44186	1.55086	1.30911
WBGene00017807	WBGene00017807	WBGene00017807	F26A1.9	184949		0.464847	-0.616182	0.999817	-0.0812114	1.73047	5.66857	0.00591327	0.032833	0.464847	1.4428	0.165166	0.478835	-5.10469	-0.616182	-2.35666	0.0291838	0.188792	-3.53735	0.999817	3.37386	0.0031455	0.0261904	-1.83959	-0.0812114	-0.231318	0.819511	0.962686	-5.71576	2.77653	2.06792	2.2678	2.55164	1.4027	1.48268	1.93447	0.543097	0.965447	2.02045	2.27723	2.10757	1.03778	1.09138	2.04657	1.01378
WBGene00012166	WBGene00012166	WBGene00012166	nuo-6	172438	NADH Ubiquinone Oxidoreductase [Source:UniProtKB/TrEMBL;Acc:Q23098]	-0.0747611	0.0056178	-0.15027	-0.0698907	6.59517	3.77523	0.0276971	0.104234	-0.0747611	-1.44278	0.165172	0.478835	-6.29754	0.0056178	0.108652	0.914604	0.969999	-6.90422	-0.15027	-2.91181	0.00886486	0.0547128	-3.86489	-0.0698907	-1.35132	0.192274	0.705972	-6.13574	6.48299	6.58739	6.50756	6.56159	6.77314	6.68093	6.60437	6.6964	6.6003	6.53481	6.50894	6.5066	6.76535	6.55854	6.50004	6.65057
WBGene00021235	WBGene00021235	WBGene00021235	Y19D10B.6	189497		-0.149881	0.23506	-0.278064	0.106877	3.0224	4.54139	0.014422	0.0647276	-0.149881	-1.44306	0.165091	0.478835	-5.54197	0.23506	2.1708	0.0426603	0.228677	-4.00952	-0.278064	-2.5361	0.0200238	0.0974543	-3.8454	0.106877	1.01517	0.322626	0.795098	-5.75635	2.77653	2.47779	3.01423	2.89048	3.12146	3.16631	3.11292	2.89722	3.12532	2.93759	3.07317	2.99874	3.14654	3.23071	3.28354	3.06757
WBGene00016261	WBGene00016261	WBGene00016261	C30F12.2	172427		-0.0983093	-0.0223159	-0.0967636	-0.0207703	5.05505	1.43946	0.262195	0.463438	-0.0983093	-1.44258	0.165226	0.478835	-6.01493	-0.0223159	-0.329415	0.745402	0.89761	-6.57386	-0.0967636	-1.427	0.169611	0.382836	-6.24857	-0.0207703	-0.304494	0.764021	0.949445	-6.71025	5.09637	5.07031	4.92473	5.00321	5.0943	5.05794	5.13339	5.17084	5.03653	4.95459	4.90695	5.07318	5.12727	5.23448	4.87292	5.11453
WBGene00013218	WBGene00013218	WBGene00013218	Y54G11A.9	175088		0.141403	0.0891409	-0.134586	-0.186849	3.22028	1.48751	0.249468	0.449257	0.141403	1.44255	0.165234	0.478835	-5.5615	0.0891409	0.935472	0.361142	0.653224	-5.76135	-0.134586	-1.39759	0.178148	0.394396	-5.83992	-0.186849	-1.88728	0.0743072	0.559199	-4.63239	3.28069	3.02426	3.28234	3.13558	3.23834	3.23559	3.48811	3.28551	3.36151	3.37078	3.25812	3.02865	3.15658	3.22377	3.02426	3.09687
WBGene00016972	WBGene00016972	WBGene00016972	C56E6.4	183861		0.6096	-0.0293802	0.227302	-0.411678	-0.849991	0.979056	0.42315	0.615606	0.6096	1.44248	0.165253	0.478835	-4.55224	-0.0293802	-0.0819153	0.93556	0.977631	-5.15971	0.227302	0.591939	0.560786	0.758961	-5.45073	-0.411678	-0.926567	0.365632	0.818817	-4.82909	0.321986	-1.03668	-1.03186	-0.579708	-1.18182	-0.76975	-0.765305	-1.01752	-0.793751	-0.907775	-0.289399	-0.675087	-2.33704	-1.25826	0.136606	-2.04842
WBGene00202373	WBGene00202373	WBGene00202373	C01F1.8	NA		0.674816	-0.0272303	-0.0459595	-0.748005	-0.895355	1.13339	0.360437	0.559809	0.674816	1.44259	0.165223	0.478835	-4.53984	-0.0272303	-0.067784	0.946657	0.981064	-5.13227	-0.0459595	-0.111839	0.91211	0.958078	-5.60632	-0.748005	-1.57236	0.132173	0.642414	-4.34101	-1.09426	-1.34946	-0.224726	-0.456407	-1.6511	-0.76975	-0.1545	-0.393079	-1.19849	-0.370926	-0.914733	-0.43848	-1.63669	-1.11055	-0.298166	-2.97625
WBGene00011285	WBGene00011285	WBGene00011285	ttr-28	187889	TransThyretin-Related family domain [Source:UniProtKB/TrEMBL;Acc:Q22035]	0.563734	0.312176	0.0125378	-0.239019	-0.0128644	0.716629	0.554061	0.716272	0.563734	1.44298	0.165114	0.478835	-4.72026	0.312176	0.869486	0.395302	0.680192	-5.03681	0.0125378	0.0323566	0.974521	0.988614	-5.81607	-0.239019	-0.573225	0.573134	0.900984	-5.1961	0.0767393	0.744215	-0.495966	-0.342819	-0.994259	0.268794	0.0445347	0.313905	0.436108	0.326359	0.647567	-0.333298	0.00261667	0.129775	0.34589	-1.74137
WBGene00009605	WBGene00009605	WBGene00009605	F40G12.10	179927		-0.103624	0.0258768	-0.189519	-0.0600178	4.78231	3.06454	0.0526524	0.162991	-0.103624	-1.44221	0.165328	0.478913	-5.95707	0.0258768	0.359941	0.722813	0.88649	-6.49804	-0.189519	-2.64622	0.0158225	0.0820626	-4.07925	-0.0600178	-0.838501	0.412049	0.837046	-6.34615	4.52398	4.69766	4.67222	4.88867	4.96741	4.90684	4.80337	4.87977	4.66344	4.78474	4.66982	4.77392	4.67883	4.94469	4.77985	4.87057
WBGene00201864	WBGene00201864	WBGene00201864	F54H5.12	NA		-0.909542	-0.489778	1.16104	1.5808	-2.40539	1.78565	0.183619	0.373517	-0.909542	-1.44224	0.165321	0.478913	-4.45631	-0.489778	-0.760903	0.455943	0.725065	-4.74787	1.16104	1.55924	0.135242	0.336123	-4.35828	1.5808	2.1555	0.043992	0.488248	-3.98882	-2.2666	-2.00044	-3.03028	-1.02915	-6.33342	-3.31148	-1.63256	-3.9234	-3.59151	-1.77237	-3.83731	-1.52594	-2.8775	-1.60866	-1.74453	-0.920207
WBGene00021176	WBGene00021176	WBGene00021176	Y9C9A.1	189407		1.05448	-0.625269	1.98515	0.305397	-3.21037	3.32262	0.0415199	0.138353	1.05448	1.4418	0.165442	0.479036	-4.43598	-0.625269	-1.09112	0.288702	0.586189	-4.61337	1.98515	2.74244	0.0128492	0.0707199	-3.17068	0.305397	0.357323	0.724741	0.938976	-4.74596	-0.906396	-2.69045	-1.70961	-3.79384	-3.76415	-4.14398	-4.14043	-6.33342	-3.08029	-2.5346	-2.0431	-3.87389	-3.75167	-4.12098	-2.97923	-6.33342
WBGene00010093	WBGene00010093	WBGene00010093	capg-2	179684	CAP-G condensin subunit [Source:UniProtKB/TrEMBL;Acc:Q20818]	-0.107318	0.162835	-0.163689	0.106464	6.27017	4.35875	0.0167888	0.0723814	-0.107318	-1.4418	0.165443	0.479036	-6.26018	0.162835	2.15627	0.0439243	0.232274	-4.69126	-0.163689	-2.14597	0.0448403	0.167314	-5.31593	0.106464	1.41565	0.172866	0.685727	-6.0011	6.03723	6.27598	6.12875	6.02822	6.17692	6.40157	6.13495	6.43251	6.40212	6.15005	6.31189	6.27877	6.37396	6.51796	6.27236	6.39546
WBGene00001202	WBGene00001202	WBGene00001202	egl-36	181269	Potassium voltage-gated channel protein egl-36 [Source:UniProtKB/Swiss-Prot;Acc:G5EFC3]	-0.144897	0.131579	-0.180953	0.0955234	2.59374	2.51452	0.0888114	0.233434	-0.144897	-1.44184	0.165433	0.479036	-5.41853	0.131579	1.2762	0.217079	0.514498	-5.22432	-0.180953	-1.73367	0.0989775	0.276102	-5.15875	0.0955234	0.938334	0.359707	0.814956	-5.70507	2.33002	2.4404	2.57351	2.36362	2.68668	2.65158	2.44931	2.75581	2.53554	2.5507	2.6654	2.59448	2.68787	2.87953	2.5478	2.73628
WBGene00020158	WBGene00020158	WBGene00020158	T02C5.1	180568		0.0966065	-0.220983	0.182536	-0.135054	6.76963	8.19767	0.00102407	0.00848383	0.0966065	1.44133	0.165574	0.479155	-6.31421	-0.220983	-3.40969	0.00289962	0.0639858	-2.22736	0.182536	2.79873	0.0113653	0.0650434	-4.13971	-0.135054	-2.00308	0.0594649	0.522204	-5.15188	7.05981	6.86352	6.96677	6.91701	6.89016	6.67283	6.89706	6.61211	6.79023	6.77478	6.71427	6.61407	6.72628	6.56267	6.71562	6.53401
WBGene00001119	WBGene00001119	WBGene00001119	dyf-3	177107	Clusterin-associated protein 1 homolog [Source:UniProtKB/Swiss-Prot;Acc:Q6I6D4]	-0.320051	0.0698048	-0.283843	0.106012	0.791426	1.30185	0.30247	0.504705	-0.320051	-1.4414	0.165554	0.479155	-4.92782	0.0698048	0.301333	0.766394	0.907601	-5.42983	-0.283843	-1.2346	0.231849	0.46162	-5.32027	0.106012	0.481397	0.635665	0.919415	-5.52329	0.77064	0.862016	0.528511	0.197485	1.14768	1.09236	0.939147	0.313905	0.740235	0.415692	1.01935	0.549346	1.03778	1.12158	0.470247	1.27534
WBGene00010146	WBGene00010146	WBGene00010146	glb-19	3565034	GLoBin related [Source:UniProtKB/TrEMBL;Acc:C1P638]	-0.238147	-0.023007	-0.163688	0.0514527	2.18177	1.00967	0.409919	0.603394	-0.238147	-1.44133	0.165574	0.479155	-5.29666	-0.023007	-0.13583	0.893368	0.96137	-5.86096	-0.163688	-0.970164	0.344007	0.580664	-6.01156	0.0514527	0.312685	0.757885	0.948277	-5.97662	1.38845	2.34919	2.43364	1.96084	2.20237	2.52446	2.15141	2.17217	1.96086	2.11684	1.99424	2.31596	2.25519	2.38977	2.25111	2.37092
WBGene00011121	WBGene00011121	WBGene00011121	R07E5.17	3564897		0.814007	0.0804967	-0.174534	-0.908045	-1.72324	1.06974	0.385115	0.582018	0.814007	1.4413	0.165582	0.479155	-4.46372	0.0804967	0.166457	0.869534	0.951008	-4.97007	-0.174534	-0.359296	0.723288	0.860331	-5.3544	-0.908045	-1.60251	0.125338	0.634236	-4.32168	-1.09426	-3.2188	-1.5462	-0.579708	-1.39747	-1.13914	-1.84573	-1.58448	-1.45333	-1.58739	-2.43377	-0.958259	-1.63669	-2.07242	-3.84463	-2.439
WBGene00004059	WBGene00004059	WBGene00004059	pmp-2	174127	Peroxisomal Membrane Protein related [Source:UniProtKB/TrEMBL;Acc:Q18598]	-0.0700804	0.0573916	-0.0929753	0.0344967	5.79543	2.47995	0.0918468	0.238869	-0.0700804	-1.44089	0.165696	0.479277	-6.17025	0.0573916	1.17888	0.252825	0.55206	-6.08038	-0.0929753	-1.89396	0.0733686	0.229278	-5.67962	0.0344967	0.703381	0.490246	0.870008	-6.65097	5.67841	5.75936	5.64675	5.829	5.82172	5.74605	5.8832	5.81922	5.80184	5.76966	5.71286	5.83835	5.88431	5.80481	5.8456	5.88013
WBGene00016945	WBGene00016945	WBGene00016945	sulp-1	183842	Anion transporter SULP-1a; Anion transporter SULP-1b; SULfate Permease family [Source:UniProtKB/TrEMBL;Acc:G5EED0]	-0.378315	-0.0236279	0.580823	0.935511	0.0376289	3.31633	0.0417583	0.138913	-0.378315	-1.44096	0.165677	0.479277	-4.79173	-0.0236279	-0.0874045	0.931253	0.976105	-5.32721	0.580823	1.88379	0.0748011	0.23221	-4.22601	0.935511	3.1026	0.00579971	0.23449	-2.30374	0.321986	0.144056	0.00349865	-0.0475197	-0.307592	-0.158977	-0.0850587	-1.58448	-0.279659	0.458366	-0.0994897	0.244132	0.00261667	0.786704	0.528624	0.349154
WBGene00196536	WBGene00196536	WBGene00196536	H24G06.2	NA		0.892332	-0.432857	0.368262	-0.956927	-1.86119	1.82205	0.176932	0.364912	0.892332	1.44092	0.165689	0.479277	-4.45212	-0.432857	-0.885889	0.386619	0.673641	-4.76722	0.368262	0.730848	0.473681	0.694002	-5.17592	-0.956927	-1.51557	0.14589	0.658926	-4.39011	-1.3103	-1.74938	-1.26623	-1.21659	-1.95905	-2.10026	-1.00079	-2.14286	-2.40515	-1.98461	-0.766106	-1.77871	-2.33704	-2.07242	-6.33342	-1.48834
WBGene00050896	WBGene00050896	WBGene00050896	ttr-56	6418596	TransThyretin-Related family domain [Source:UniProtKB/TrEMBL;Acc:A8DZ31]	-0.293337	0.101846	-0.304872	0.0903106	0.82245	1.53196	0.238265	0.436767	-0.293337	-1.44066	0.165761	0.479323	-4.93669	0.101846	0.481642	0.635495	0.840152	-5.38088	-0.304872	-1.44599	0.164279	0.375785	-5.07253	0.0903106	0.444937	0.661332	0.925846	-5.54301	0.77064	0.78456	0.332395	0.645791	0.625157	0.831	1.15543	0.955062	0.544765	0.690877	0.934996	0.754166	1.45064	1.23642	0.741037	0.531892
WBGene00012964	WBGene00012964	WBGene00012964	Y48A6B.3	176531	Putative H/ACA ribonucleoprotein complex subunit 2-like protein [Source:UniProtKB/Swiss-Prot;Acc:Q9XXD4]	0.0681806	-0.0302854	0.0339472	-0.0645189	5.75966	1.53157	0.238358	0.436898	0.0681806	1.44073	0.165742	0.479323	-6.15412	-0.0302854	-0.654122	0.520778	0.770328	-6.56323	0.0339472	0.724201	0.477659	0.697359	-7.1338	-0.0645189	-1.3473	0.193541	0.707858	-5.98279	5.88016	5.82973	5.73283	5.76709	5.82328	5.69654	5.78925	5.75492	5.71051	5.80005	5.74108	5.82705	5.65743	5.68732	5.74763	5.70409
WBGene00170879	WBGene00170879	WBGene00170879	21ur-6131	NA		-0.804049	-0.461938	1.08745	1.42956	-2.69011	1.94295	0.156509	0.337343	-0.804049	-1.44037	0.165842	0.479446	-4.44682	-0.461938	-0.805941	0.430128	0.707507	-4.71178	1.08745	1.67593	0.109931	0.294912	-4.24531	1.42956	2.24879	0.0364291	0.464428	-3.96418	-2.80915	-1.18461	-3.03028	-2.92357	-6.33342	-2.40314	-3.3075	-3.9234	-3.59151	-1.98461	-3.83731	-2.47532	-1.94478	-2.37566	-2.05155	-2.04842
WBGene00003688	WBGene00003688	WBGene00003688	nhr-98	178568	Nuclear hormone receptor family member nhr-98 [Source:UniProtKB/Swiss-Prot;Acc:Q966I0]	0.293756	-0.109159	0.0591865	-0.343729	1.46942	1.55339	0.23305	0.43125	0.293756	1.44034	0.165852	0.479446	-5.05638	-0.109159	-0.591682	0.560954	0.794467	-5.56618	0.0591865	0.313675	0.757144	0.878202	-6.25802	-0.343729	-1.6545	0.114253	0.619203	-4.54313	1.84602	1.284	1.59414	1.77201	1.29887	1.84382	1.50982	1.42641	1.31141	1.45184	1.61499	1.70013	0.520733	1.12158	1.46378	1.63626
WBGene00046135	WBGene00046135	WBGene00046135	21ur-1264	NA		-1.26416	-0.0632034	-0.871904	0.329054	-3.11136	1.01837	0.406236	0.600177	-1.26416	-1.43961	0.166054	0.47989	-4.43717	-0.0632034	-0.0641454	0.949516	0.981933	-4.75661	-0.871904	-0.959551	0.349189	0.585937	-4.78629	0.329054	0.415918	0.682074	0.930044	-4.84424	-2.80915	-6.33342	-3.03028	-3.79384	-2.89112	-3.31148	-2.78282	-2.5318	-3.08029	-6.33342	-3.83731	-2.47532	-0.979635	-1.82199	-6.33342	-2.04842
WBGene00019738	WBGene00019738	WBGene00019738	clec-265	180590	C-type LECtin [Source:UniProtKB/TrEMBL;Acc:Q21471]	-0.213709	0.655322	0.14373	1.01276	4.35337	17.5597	9.81571e-06	0.000288912	-0.213709	-1.43967	0.166039	0.47989	-5.9593	0.655322	3.99782	0.000754349	0.0332553	-0.544783	0.14373	0.789877	0.439229	0.666452	-6.67327	1.01276	6.02271	8.12404e-06	0.00422236	3.78965	3.82249	3.91828	4.12346	4.15887	3.9708	3.95956	3.71434	3.86457	4.56367	4.85829	4.42894	4.8231	4.2939	5.35853	4.85307	4.92605
WBGene00017941	WBGene00017941	WBGene00017941	F31A9.2	NA		0.954025	0.203681	-0.1177	-0.868044	-2.98565	0.850594	0.48321	0.66452	0.954025	1.43941	0.166111	0.479985	-4.43713	0.203681	0.346853	0.732468	0.890394	-4.79871	-0.1177	-0.196137	0.846561	0.926379	-5.12589	-0.868044	-1.28749	0.2132	0.722744	-4.52491	-3.68891	-2.69045	-3.03028	-2.92357	-1.95905	-2.78697	-4.14043	-2.5318	-3.08029	-2.5346	-3.83731	-1.77871	-2.8775	-4.12098	-2.97923	-6.33342
WBGene00011920	WBGene00011920	WBGene00011920	T22C1.11	172573		0.100239	-0.156087	0.260202	0.00387512	4.01386	6.41909	0.00340097	0.0215645	0.100239	1.43909	0.166199	0.480098	-5.77108	-0.156087	-2.35828	0.0290865	0.188533	-3.92875	0.260202	3.80474	0.00117525	0.0129672	-1.40254	0.00387512	0.0540087	0.957485	0.991684	-6.4767	4.17441	4.21988	4.21746	4.08467	4.03683	3.94722	3.9141	3.7884	3.99938	3.92885	4.10143	4.10446	3.92247	3.95997	3.96621	3.83686
WBGene00001992	WBGene00001992	WBGene00001992	hot-7	191682	Homolog of Odr-2 (Two); Ly-6-related protein HOT-7 [Source:UniProtKB/TrEMBL;Acc:G5EBH9]	0.684369	0.961605	-1.12691	-0.849672	-1.81	2.46827	0.0928977	0.240747	0.684369	1.4391	0.166199	0.480098	-4.47762	0.961605	1.95407	0.0653893	0.286115	-4.09439	-1.12691	-2.30297	0.0326048	0.136603	-3.49242	-0.849672	-1.79756	0.0879654	0.584871	-4.15763	-3.68891	-2.69045	-1.89392	-1.99309	-1.6511	-0.76975	-1.44686	-1.36977	-0.884794	-1.58739	-2.0431	-1.52594	-3.75167	-2.37566	-1.49152	-1.27314
WBGene00198573	WBGene00198573	WBGene00198573	Y17G9A.88	NA	NA	0.75503	-0.64012	0.565701	-0.829449	-1.79504	2.89466	0.0617307	0.181805	0.75503	1.43873	0.166302	0.480326	-4.45641	-0.64012	-1.5274	0.142939	0.422042	-4.37427	0.565701	1.34274	0.19499	0.417141	-4.69442	-0.829449	-1.57522	0.13151	0.641421	-4.34716	-1.87325	-0.28634	-1.26623	-1.43207	-1.6511	-1.13914	-2.09596	-2.14286	-1.94706	-1.02046	-2.43377	-2.08537	-3.75167	-2.76008	-2.44207	-1.74137
WBGene00010187	WBGene00010187	WBGene00010187	F57B1.1	186434		0.592835	0.32228	-0.524743	-0.795298	-1.23363	1.50006	0.24625	0.445575	0.592835	1.43858	0.166342	0.480371	-4.51524	0.32228	0.835551	0.413667	0.693656	-4.82308	-0.524743	-1.36679	0.187455	0.40693	-4.71836	-0.795298	-1.93774	0.0674771	0.545205	-3.99962	-1.87325	-1.03668	-1.5462	-1.43207	-0.828299	-0.76975	-1.63256	-0.29511	-1.45333	-1.14269	-0.508152	-1.12385	-2.33704	-2.37566	-1.08912	-1.08591
WBGene00000420	WBGene00000420	WBGene00000420	ced-6	175773	Cell death protein 6 [Source:UniProtKB/Swiss-Prot;Acc:O76337]	-0.0958528	0.0878609	-0.124983	0.0587312	4.91098	2.61655	0.0804664	0.217999	-0.0958528	-1.43814	0.166466	0.480612	-6.00085	0.0878609	1.30702	0.206615	0.501564	-5.7509	-0.124983	-1.8434	0.0807343	0.243547	-5.58248	0.0587312	0.873544	0.393142	0.830369	-6.34228	4.65657	4.88559	4.87331	4.80488	5.00913	4.94871	4.83058	4.99319	5.02563	4.8523	4.86482	4.84288	4.99923	5.11947	4.89805	4.96099
WBGene00013238	WBGene00013238	WBGene00013238	trap-4	176626	TRanslocon-Associated Protein [Source:UniProtKB/TrEMBL;Acc:Q9U238]	-0.112142	-0.253435	0.0279471	-0.113346	6.01865	4.57916	0.0139797	0.0632819	-0.112142	-1.43811	0.166474	0.480612	-6.1945	-0.253435	-3.32798	0.0034904	0.0693516	-2.28832	0.0279471	0.369746	0.715611	0.855839	-7.39247	-0.113346	-1.46398	0.159352	0.672217	-5.8828	6.21852	6.07412	6.07327	6.13257	6.05207	5.8916	6.27771	6.14136	5.75266	5.74402	6.0082	6.01308	5.97928	5.9444	6.0747	5.91619
WBGene00001136	WBGene00001136	WBGene00001136	eat-5	172480	Innexin eat-5 [Source:UniProtKB/Swiss-Prot;Acc:Q27295]	0.208007	0.283913	-0.359314	-0.283408	1.71216	2.76279	0.0699475	0.198572	0.208007	1.43795	0.16652	0.480673	-5.15636	0.283913	1.99092	0.0608884	0.27613	-4.0625	-0.359314	-2.49439	0.021874	0.104006	-3.61013	-0.283408	-1.94009	0.0671726	0.543809	-4.20744	1.52534	1.284	1.50376	1.84575	1.83267	2.04249	1.75675	1.88924	1.7195	1.90178	1.93031	1.70013	1.71802	1.72362	1.68524	1.24075
WBGene00008363	WBGene00008363	WBGene00008363	D1046.2	183908		-0.123926	0.0842268	-0.227825	-0.0196718	4.44149	3.05335	0.0532037	0.163927	-0.123926	-1.4377	0.166591	0.480737	-5.8929	0.0842268	0.963959	0.34703	0.64052	-6.01501	-0.227825	-2.60971	0.0171133	0.0870427	-4.06897	-0.0196718	-0.228424	0.821727	0.962924	-6.60293	4.29421	4.47846	4.39892	4.0118	4.56287	4.59248	4.45271	4.56127	4.41414	4.30417	4.52585	4.36497	4.56283	4.50929	4.34487	4.67073
WBGene00022106	WBGene00022106	WBGene00022106	lgc-46	175279	Ligand-Gated ion Channel [Source:UniProtKB/TrEMBL;Acc:Q95Y52]	0.374877	0.0646797	0.0345466	-0.275651	1.20254	0.785644	0.516487	0.689051	0.374877	1.4377	0.166589	0.480737	-5.00759	0.0646797	0.267367	0.792032	0.917998	-5.61755	0.0345466	0.136681	0.892704	0.948306	-6.1921	-0.275651	-1.01778	0.321415	0.794883	-5.20435	0.656036	1.00547	1.57651	1.66743	1.61935	1.38847	1.50982	0.374706	1.01666	1.40897	1.37996	1.67513	0.802298	0.895569	1.23747	0.885327
WBGene00010922	WBGene00010922	WBGene00010922	M142.5	176523		0.113529	0.0611856	-0.115614	-0.167957	4.30124	1.69804	0.200829	0.394782	0.113529	1.43675	0.166856	0.481051	-5.84714	0.0611856	0.792944	0.437483	0.711896	-6.15245	-0.115614	-1.4834	0.15417	0.362483	-6.00247	-0.167957	-2.10537	0.0486227	0.498954	-4.51843	4.18478	4.31935	4.32166	4.23403	4.25136	4.43938	4.35614	4.49435	4.31279	4.31582	4.46323	4.26383	4.22401	4.41185	4.01297	4.19851
WBGene00020317	WBGene00020317	WBGene00020317	pdf-1	175963	PDF (Arthropod Pigment Dispersing Factor) homolog; Pigment dispersing factor 1b [Source:UniProtKB/TrEMBL;Acc:G5EEV3]	0.136153	0.197345	-0.105067	-0.0438741	3.68194	1.55316	0.233105	0.431311	0.136153	1.43674	0.16686	0.481051	-5.70667	0.197345	2.10532	0.0486273	0.24477	-4.2919	-0.105067	-1.09143	0.288567	0.527278	-6.3144	-0.0438741	-0.451067	0.656985	0.925846	-6.30928	3.7049	3.70362	3.43198	3.54274	3.9192	3.53395	3.6648	3.68416	3.90741	3.63073	3.854	3.72063	3.78037	3.60665	3.68106	3.52102
WBGene00001834	WBGene00001834	WBGene00001834	hda-1	179959	Histone deacetylase 1 [Source:UniProtKB/Swiss-Prot;Acc:O17695]	0.0847853	-0.0357998	0.0585805	-0.0620047	5.58251	1.47895	0.251687	0.451605	0.0847853	1.4367	0.16687	0.481051	-6.12606	-0.0357998	-0.621891	0.541315	0.783072	-6.55351	0.0585805	1.00203	0.328767	0.567831	-6.85807	-0.0620047	-1.03535	0.313347	0.790939	-6.30631	5.61463	5.65713	5.62441	5.65703	5.37735	5.6655	5.6098	5.63733	5.63776	5.53687	5.66784	5.57172	5.49877	5.60421	5.53626	5.41712
WBGene00020563	WBGene00020563	WBGene00020563	T19C3.5	188587		-0.198	-0.163424	0.126604	0.16118	2.21239	0.972315	0.426118	0.618129	-0.198	-1.43715	0.166745	0.481051	-5.30065	-0.163424	-1.20639	0.242298	0.541705	-5.22435	0.126604	0.920962	0.368478	0.603893	-6.07775	0.16118	1.1534	0.262878	0.756782	-5.37107	2.29215	2.11614	2.24566	2.47625	2.2588	1.91313	2.35252	2.06556	2.02479	2.29222	2.01493	2.06972	2.01146	2.24639	2.31885	2.63338
WBGene00017140	WBGene00017140	WBGene00017140	EEED8.12	173922	Putative RNA-binding protein EEED8.12 [Source:UniProtKB/Swiss-Prot;Acc:Q09301]	0.811308	1.23997	-0.527119	-0.0984541	-2.01867	1.53441	0.237662	0.436027	0.811308	1.437	0.166787	0.481051	-4.47974	1.23997	2.09434	0.0496991	0.247647	-3.99786	-0.527119	-0.812695	0.426338	0.655132	-4.98612	-0.0984541	-0.157873	0.876203	0.976363	-4.93947	-2.80915	-4.06117	-1.70961	-2.38458	-0.54458	-2.10026	-1.84573	-3.9234	-1.45333	-1.42345	-1.48293	-0.958259	-3.75167	-1.11055	-2.05155	-2.439
WBGene00047834	WBGene00047834	WBGene00047834	21ur-2878	NA		1.20934	0.405476	0.240855	-0.563011	-3.45135	0.726591	0.548495	0.711934	1.20934	1.43685	0.166827	0.481051	-4.44089	0.405476	0.552449	0.587004	0.811914	-4.74355	0.240855	0.300003	0.767393	0.883073	-5.02159	-0.563011	-0.623935	0.54	0.889058	-4.71353	-3.68891	-4.06117	-4.34906	-1.68548	-2.89112	-6.33342	-2.3989	-3.9234	-3.08029	-2.91549	-2.43377	-3.87389	-3.75167	-6.33342	-2.44207	-6.33342
WBGene00017080	WBGene00017080	WBGene00017080	lec-12	178548	Galectin [Source:UniProtKB/TrEMBL;Acc:Q5ZR27]	-0.12065	0.127467	0.0200514	0.268168	4.96666	4.21029	0.0190272	0.0791633	-0.12065	-1.43704	0.166774	0.481051	-6.02744	0.127467	1.49575	0.150946	0.432935	-5.52181	0.0200514	0.228604	0.82159	0.912645	-7.19079	0.268168	3.10069	0.00582455	0.234765	-2.70359	4.97313	4.8143	4.95062	4.76425	4.99812	4.75467	4.92827	4.76806	4.85499	5.22249	4.85911	5.08271	5.15257	5.25505	5.01242	5.06597
WBGene00009576	WBGene00009576	WBGene00009576	F40F8.3	185540		0.200968	0.22388	-0.284265	-0.261353	2.04282	2.10462	0.133029	0.303596	0.200968	1.43598	0.167074	0.481077	-5.24617	0.22388	1.6414	0.116964	0.381069	-4.64369	-0.284265	-2.06013	0.0531764	0.18683	-4.49155	-0.261353	-1.84701	0.0801883	0.570915	-4.41699	2.06396	2.06792	1.72792	1.82158	2.27713	2.25761	2.09268	2.1375	2.19005	1.96233	2.1706	2.21553	1.54538	2.11746	1.76025	2.20143
WBGene00010060	WBGene00010060	WBGene00010060	F54E4.4	186247		0.431766	-0.111781	0.498791	-0.0447552	-0.0593309	1.71495	0.197381	0.390609	0.431766	1.4363	0.166983	0.481077	-4.71176	-0.111781	-0.419436	0.679545	0.863596	-5.27317	0.498791	1.71034	0.103284	0.283511	-4.51434	-0.0447552	-0.138519	0.89127	0.978653	-5.29463	0.395271	-0.0551515	0.289757	0.270706	-0.54458	-0.308763	-0.227452	-0.117123	0.0985933	0.499814	0.647567	-0.958259	0.00261667	-0.538519	-0.108273	-0.636869
WBGene00200734	WBGene00200734	WBGene00200734	C29A12.18	NA		-0.897631	-0.896818	0.706692	0.707506	-2.29305	1.13822	0.358629	0.558059	-0.897631	-1.43633	0.166976	0.481077	-4.45378	-0.896818	-1.44886	0.163484	0.450155	-4.44049	0.706692	1.13871	0.26881	0.506004	-4.76189	0.707506	1.12918	0.272706	0.765786	-4.61615	-2.2666	-3.2188	-0.927556	-1.68548	-2.89112	-1.85007	-2.3989	-3.9234	-2.70358	-3.4345	-3.83731	-1.52594	-2.33704	-1.82199	-0.77482	-2.97625
WBGene00006080	WBGene00006080	WBGene00006080	str-12	353481	Seven TM Receptor [Source:UniProtKB/TrEMBL;Acc:O62017]	-0.839838	0.0297469	0.605865	1.47545	-2.91345	1.75224	0.189992	0.38188	-0.839838	-1.43619	0.167014	0.481077	-4.44749	0.0297469	0.0463784	0.963487	0.986876	-4.80725	0.605865	0.850366	0.405583	0.63869	-4.83651	1.47545	2.22893	0.0379318	0.472056	-3.99008	-2.80915	-3.2188	-3.03028	-3.79384	-2.89112	-6.33342	-3.3075	-3.06594	-3.59151	-4.25298	-2.0431	-2.08537	-2.33704	-2.07242	-2.97923	-1.74137
WBGene00021693	WBGene00021693	WBGene00021693	Y48G8AR.2	171702		0.61442	0.0844803	0.100416	-0.429524	-0.794792	0.800499	0.508699	0.683841	0.61442	1.4361	0.167038	0.481077	-4.57205	0.0844803	0.224752	0.824543	0.933008	-5.14148	0.100416	0.253187	0.80281	0.902174	-5.58907	-0.429524	-0.962721	0.347635	0.810612	-4.82422	-0.0152396	-1.03668	-1.03186	-0.456407	-0.679476	-1.13914	-0.304292	-1.18292	0.0985933	-1.58739	-0.508152	-0.551938	-0.292828	-1.82199	-1.27633	-1.48834
WBGene00021365	WBGene00021365	WBGene00021365	smgl-2	177135		0.0839504	0.0158235	-0.0130241	-0.081151	5.88057	0.902036	0.458259	0.645019	0.0839504	1.43646	0.166938	0.481077	-6.18381	0.0158235	0.275588	0.785804	0.915352	-6.76349	-0.0130241	-0.224226	0.824946	0.914292	-7.39952	-0.081151	-1.37315	0.185503	0.69927	-5.97369	5.8232	5.95101	5.93225	5.84707	5.7997	6.0238	5.81218	5.98196	6.00806	5.8758	5.86166	5.87311	5.72139	5.85735	5.82682	5.88854
WBGene00013597	WBGene00013597	WBGene00013597	gpi-1	173227	Glucose-6-phosphate isomerase [Source:UniProtKB/TrEMBL;Acc:Q7K707]	0.0793847	-0.0330624	-0.00749453	-0.119942	6.84099	1.96329	0.153327	0.332552	0.0793847	1.43623	0.167001	0.481077	-6.33957	-0.0330624	-0.609035	0.549627	0.787383	-6.76777	-0.00749453	-0.13725	0.89226	0.947983	-7.57924	-0.119942	-2.15778	0.043791	0.487783	-4.89614	6.96445	6.89841	6.783	6.878	6.82234	6.85063	6.87163	6.9873	6.98842	6.81485	6.75252	6.78589	6.74803	6.72329	6.72423	6.86018
WBGene00172287	WBGene00172287	WBGene00172287	21ur-12247	NA		-0.847232	-0.4285	0.0341446	0.452876	-2.14885	0.690841	0.568692	0.726169	-0.847232	-1.43602	0.167062	0.481077	-4.46082	-0.4285	-0.707881	0.487509	0.748062	-4.76173	0.0341446	0.0580315	0.954322	0.978449	-5.26149	0.452876	0.790932	0.438628	0.848142	-4.79526	-1.87325	-2.00044	-3.03028	-1.68548	-2.89112	-2.78697	-1.13472	-2.5318	-2.70358	-2.91549	-3.83731	-1.31093	-2.8775	-2.37566	-0.516896	-1.48834
WBGene00198790	WBGene00198790	WBGene00198790	K02G10.12	NA	NA	1.02381	-0.97278	1.68742	-0.30917	-2.96463	3.99579	0.0228591	0.0908568	1.02381	1.4355	0.167208	0.481394	-4.44004	-0.97278	-1.82397	0.0837325	0.322866	-4.21399	1.68742	2.71381	0.0136732	0.0735836	-3.0831	-0.30917	-0.395576	0.696771	0.932609	-4.75883	-0.740202	-1.74938	-1.89392	-2.92357	-6.33342	-2.40314	-3.3075	-3.9234	-2.70358	-2.91549	-3.83731	-2.08537	-6.33342	-3.28568	-3.84463	-3.84192
WBGene00001831	WBGene00001831	WBGene00001831	hcp-3	176359	Histone H3-like centromeric protein hcp-3 [Source:UniProtKB/Swiss-Prot;Acc:P34470]	-0.106034	0.148364	-0.24327	0.0111281	5.54132	4.94067	0.0104234	0.0508852	-0.106034	-1.4352	0.167291	0.481444	-6.13355	0.148364	1.97803	0.0624295	0.27951	-4.87435	-0.24327	-3.23623	0.00429509	0.0330199	-2.97407	0.0111281	0.150281	0.882107	0.977176	-6.85484	5.25736	5.58187	5.38463	5.27863	5.58658	5.699	5.50251	5.72604	5.70759	5.47717	5.43813	5.46821	5.66272	5.70738	5.56094	5.61575
WBGene00016412	WBGene00016412	WBGene00016412	mrps-26	175718	Mitochondrial Ribosomal Protein, Small [Source:UniProtKB/TrEMBL;Acc:Q95QS3]	0.0742162	0.0535943	-0.0325516	-0.0531734	5.52027	0.819526	0.498878	0.676382	0.0742162	1.43528	0.167271	0.481444	-6.1204	0.0535943	1.05185	0.305905	0.601768	-6.17682	-0.0325516	-0.629938	0.536147	0.742049	-7.14866	-0.0531734	-1.01437	0.322995	0.795207	-6.32096	5.52154	5.50245	5.49549	5.50032	5.53419	5.644	5.40028	5.57067	5.60989	5.52563	5.48524	5.60021	5.45876	5.51318	5.45956	5.49623
WBGene00009455	WBGene00009455	WBGene00009455	phip-1	185336	Protein HIstidine Phosphatase [Source:UniProtKB/TrEMBL;Acc:P90861]	0.145152	-0.0807377	0.0460507	-0.179839	3.08444	1.87851	0.167064	0.351488	0.145152	1.43518	0.167299	0.481444	-5.52482	-0.0807377	-0.842183	0.410035	0.690274	-5.81895	0.0460507	0.473608	0.64111	0.810986	-6.66267	-0.179839	-1.75564	0.0950631	0.600207	-4.79429	3.28069	3.15312	3.16339	3.10588	3.00531	3.21515	3.14217	3.10887	3.30599	2.91479	3.03315	3.06758	2.98691	2.78835	3.13174	2.91141
WBGene00015508	WBGene00015508	WBGene00015508	mvb-12	182286	MVB (Yeast MultiVesicular Body sorting factor) related [Source:UniProtKB/TrEMBL;Acc:Q17687]	-0.0906768	0.112136	-0.178269	0.0245429	4.35749	4.0137	0.0225088	0.0898987	-0.0906768	-1.43507	0.167327	0.481457	-5.87948	0.112136	1.75431	0.0952954	0.344238	-5.00265	-0.178269	-2.76927	0.0121202	0.0680619	-3.72185	0.0245429	0.385618	0.704012	0.934615	-6.52816	4.2002	4.23452	4.3243	4.14434	4.49792	4.48562	4.2858	4.40243	4.36312	4.32738	4.30838	4.39207	4.43256	4.51783	4.36503	4.42334
WBGene00020236	WBGene00020236	WBGene00020236	lgc-1	188099	Ligand-Gated ion Channel [Source:UniProtKB/TrEMBL;Acc:O16426]	0.474383	0.319188	-0.30429	-0.459485	0.273774	0.997792	0.415005	0.607768	0.474383	1.43485	0.167391	0.48157	-4.78521	0.319188	1.02913	0.316185	0.611028	-4.95859	-0.30429	-0.944708	0.356525	0.593007	-5.48577	-0.459485	-1.34412	0.19455	0.708157	-4.69222	-0.59119	0.702709	-0.423228	0.943206	-0.307592	0.719341	0.602812	0.543097	0.0985933	0.326359	0.934996	0.705622	0.320969	0.129775	-0.40339	-0.196847
WBGene00018960	WBGene00018960	WBGene00018960	ilcr-2	173932	InterLeukin Cytokine Receptor related [Source:RefSeq peptide;Acc:NP_001022206]	-0.0797048	0.195625	-0.205316	0.0700134	5.41712	8.69412	0.000750645	0.00667503	-0.0797048	-1.43464	0.167449	0.481656	-6.11569	0.195625	3.45969	0.00258781	0.0605383	-1.89559	-0.205316	-3.59041	0.00192035	0.0185193	-2.15887	0.0700134	1.24559	0.227875	0.73424	-6.06286	5.21244	5.36952	5.25903	5.13405	5.42334	5.54512	5.3774	5.46977	5.4607	5.41353	5.36143	5.5461	5.46685	5.54277	5.54512	5.53955
WBGene00010520	WBGene00010520	WBGene00010520	cpx-2	186917	ComPleXin (Synaptic protein) homolog [Source:UniProtKB/TrEMBL;Acc:Q21168]	0.634549	-0.0790013	0.416282	-0.297268	-1.05382	1.17393	0.34554	0.546347	0.634549	1.43457	0.16747	0.481656	-4.53384	-0.0790013	-0.210247	0.835686	0.937719	-5.10163	0.416282	1.04435	0.309273	0.548209	-5.08331	-0.297268	-0.643583	0.527445	0.884293	-4.9409	-0.332655	-0.56178	-1.03186	-1.02915	-0.421225	-1.28677	-1.84573	-1.01752	-0.408837	-0.528671	-0.766106	-2.08537	-2.33704	-0.976559	-0.923426	-2.04842
WBGene00001497	WBGene00001497	WBGene00001497	fars-1	172311	Phenylalanyl Amino-acyl tRNA Synthetase [Source:UniProtKB/TrEMBL;Acc:Q86B36]	0.0542255	0.0153426	-0.0118808	-0.0507636	7.13021	0.85757	0.479754	0.66195	0.0542255	1.43422	0.167569	0.481871	-6.38899	0.0153426	0.410602	0.685903	0.866644	-6.91237	-0.0118808	-0.315079	0.756095	0.877949	-7.57482	-0.0507636	-1.33078	0.198821	0.710099	-6.23067	7.19037	7.14301	7.06999	7.14345	7.16577	7.13664	7.1457	7.13301	7.21599	7.15074	7.13342	7.07874	7.07357	7.1064	7.05298	7.14135
WBGene00000250	WBGene00000250	WBGene00000250	bir-2	179841	BIR (Baculovirus inhibitory repeat) family; Inhibitor of apoptosis homolog [Source:UniProtKB/TrEMBL;Acc:G5ECJ5]	-0.140885	0.0936563	-0.178608	0.0559336	3.8077	2.11526	0.131621	0.301568	-0.140885	-1.43402	0.167625	0.481963	-5.74744	0.0936563	0.935641	0.361057	0.653131	-5.88856	-0.178608	-1.77656	0.0914606	0.263199	-5.42525	0.0559336	0.566757	0.577433	0.902493	-6.30813	3.49589	3.69835	3.81313	3.67674	3.65757	3.9138	3.81313	4.06697	3.993	3.73854	3.53381	3.78629	4.01917	3.85603	3.88475	3.95358
WBGene00014259	WBGene00014259	WBGene00014259	ZK1320.11	174523		0.206541	-0.163884	0.326052	-0.044373	2.63929	2.88744	0.0621523	0.18266	0.206541	1.43347	0.167779	0.482127	-5.40826	-0.163884	-1.23099	0.233166	0.531791	-5.34576	0.326052	2.32915	0.0308928	0.131409	-4.17554	-0.044373	-0.294952	0.771191	0.950809	-6.04243	2.98081	2.59586	2.87695	2.95854	2.46475	2.32274	2.76355	2.49331	2.52673	2.73555	2.86096	2.64684	2.58754	2.1905	2.88596	2.28867
WBGene00018857	WBGene00018857	WBGene00018857	stau-1	180455	STAUfen (DsRNA binding protein) homolog [Source:UniProtKB/TrEMBL;Acc:Q94239]	-0.0844168	-0.139079	0.110658	0.055996	4.73795	2.25398	0.114657	0.276055	-0.0844168	-1.4336	0.167743	0.482127	-5.95685	-0.139079	-2.41078	0.0260756	0.179435	-3.96045	0.110658	1.89373	0.0734016	0.229278	-5.47328	0.055996	0.939324	0.359212	0.814703	-6.2295	4.8482	4.80207	4.81249	4.80179	4.61063	4.79883	4.75685	4.6221	4.67145	4.68045	4.71794	4.63501	4.65778	4.74336	4.88694	4.74972
WBGene00007531	WBGene00007531	WBGene00007531	C11H1.7	182526		-0.393341	-0.779435	0.4454	0.0593054	-0.254151	3.12012	0.0500059	0.157253	-0.393341	-1.43354	0.16776	0.482127	-4.65775	-0.779435	-3.04458	0.00660246	0.0935428	-2.53033	0.4454	1.81548	0.085073	0.251413	-4.35326	0.0593054	0.224256	0.824923	0.964246	-5.29094	0.0767393	0.0806612	0.200503	0.0388551	0.306126	-0.389922	-0.878251	-0.203374	-0.550729	-1.02046	-0.508152	-0.551938	-0.0893027	-0.636199	-0.108273	-0.196847
WBGene00202339	WBGene00202339	WBGene00202339	T05B11.13	NA		-0.80309	-0.338302	0.0872168	0.552004	-2.2981	0.722105	0.550996	0.713772	-0.80309	-1.43347	0.16778	0.482127	-4.45863	-0.338302	-0.580796	0.568121	0.79921	-4.78374	0.0872168	0.152301	0.880535	0.942173	-5.21638	0.552004	1.0036	0.328031	0.798646	-4.68727	-2.80915	-1.03668	-3.03028	-2.92357	-1.18182	-2.78697	-3.3075	-2.5318	-3.59151	-2.23356	-2.0431	-3.01138	-2.8775	-1.82199	-1.74453	-1.48834
WBGene00235273	WBGene00235273	WBGene00235273	T11F8.12	24104884		-0.690289	-0.279876	-0.183926	0.226487	-2.01164	0.733595	0.544611	0.709644	-0.690289	-1.43329	0.16783	0.4822	-4.4705	-0.279876	-0.55496	0.585319	0.811174	-4.81033	-0.183926	-0.381739	0.706839	0.850861	-5.23295	0.226487	0.494522	0.626538	0.916594	-4.92464	-3.68891	-1.18461	-2.10528	-1.99309	-2.89112	-1.63692	-1.63256	-1.83682	-2.40515	-1.58739	-2.97119	-3.01138	-1.94478	-2.07242	-1.27633	-1.48834
WBGene00001624	WBGene00001624	WBGene00001624	glt-6	187623	Putative sodium-dependent excitatory amino acid transporter glt-6 [Source:UniProtKB/Swiss-Prot;Acc:Q21751]	0.224066	-0.0308821	0.284694	0.0297459	2.07771	1.79989	0.180972	0.370364	0.224066	1.43305	0.167899	0.482323	-5.26404	-0.0308821	-0.210819	0.835246	0.937439	-5.88643	0.284694	1.82937	0.0828899	0.247554	-4.88019	0.0297459	0.180334	0.858777	0.971022	-5.90949	2.17217	2.14741	2.25677	2.31252	2.01847	1.77102	2.27541	1.66418	2.12153	2.57029	2.18892	1.79599	2.09736	1.97587	1.85455	1.94635
WBGene00194915	WBGene00194915	WBGene00194915	JC8.16	13198852		0.564817	-0.0957356	0.568446	-0.0921063	-0.257681	1.4749	0.252746	0.452629	0.564817	1.43297	0.167922	0.482323	-4.67107	-0.0957356	-0.283967	0.77947	0.912106	-5.28224	0.568446	1.49908	0.150086	0.356538	-4.75062	-0.0921063	-0.213859	0.832908	0.965247	-5.21729	0.163204	-0.37244	-0.106106	0.802149	-1.18182	-0.389922	0.273288	-1.01752	-0.219164	0.690877	0.2186	-0.958259	-1.16725	-0.740977	-0.516896	-0.0186896
WBGene00012115	WBGene00012115	WBGene00012115	T28B8.4	13181077		-0.113995	0.235779	-0.253455	0.096319	5.38055	6.62227	0.00294292	0.0193163	-0.113995	-1.43267	0.168005	0.482492	-6.11462	0.235779	2.88579	0.00938848	0.10946	-3.11187	-0.253455	-3.0717	0.00621467	0.0430515	-3.29173	0.096319	1.19801	0.245468	0.744909	-6.11646	5.04606	5.32062	5.15745	5.12668	5.49361	5.46373	5.21825	5.53948	5.43152	5.34268	5.27399	5.5751	5.66096	5.4521	5.39237	5.58679
WBGene00170521	WBGene00170521	WBGene00170521	21ur-9523	NA		-0.460791	-0.121413	0.0392124	0.37859	-0.512464	0.792432	0.512915	0.687065	-0.460791	-1.43253	0.168045	0.482536	-4.65204	-0.121413	-0.368699	0.716379	0.882761	-5.1116	0.0392124	0.118376	0.906997	0.955945	-5.65417	0.37859	1.16971	0.256407	0.750674	-4.7593	-0.218912	-1.03668	-0.495966	-0.456407	-0.54458	-0.308763	-0.878251	-0.734609	-0.793751	-0.228741	-0.0994897	-1.77871	-0.529857	0.243994	-0.40339	-0.400147
WBGene00004395	WBGene00004395	WBGene00004395	rol-3	179204		0.15509	-0.33062	0.416433	-0.0692764	5.08816	8.56863	0.000811208	0.00708596	0.15509	1.43243	0.168073	0.482547	-6.01605	-0.33062	-3.26103	0.00406119	0.0735857	-2.30994	0.416433	4.00207	0.000747013	0.0093673	-1.19314	-0.0692764	-0.625385	0.539068	0.888988	-6.52314	5.34089	5.25573	5.45386	5.54343	4.86811	5.20855	5.0965	4.70138	5.00992	5.18804	5.13911	4.92733	5.04047	4.83961	5.13726	4.65111
WBGene00219824	WBGene00219824	WBGene00219824	C18C4.17	NA		1.14081	-0.658639	1.38651	-0.412946	-3.35923	2.37601	0.101667	0.255266	1.14081	1.43176	0.168262	0.483018	-4.44507	-0.658639	-1.06891	0.298343	0.59554	-4.61497	1.38651	1.96689	0.0637914	0.209491	-3.96921	-0.412946	-0.476157	0.639326	0.920396	-4.72886	-1.56449	-3.2188	-3.03028	-1.99309	-3.76415	-2.78697	-6.33342	-3.9234	-3.08029	-4.25298	-2.43377	-3.01138	-6.33342	-6.33342	-2.97923	-3.84192
WBGene00175030	WBGene00175030	WBGene00175030	Y53C12A.10	13186571		-0.10504	0.177529	-0.245684	0.0368849	4.20907	5.58425	0.00630455	0.0345203	-0.10504	-1.43148	0.168343	0.48304	-5.8538	0.177529	2.36586	0.0286325	0.187119	-3.91609	-0.245684	-3.24892	0.00417383	0.0322887	-2.66167	0.0368849	0.498615	0.623705	0.9161	-6.44546	3.91261	4.16363	4.06145	3.95739	4.33686	4.32642	4.22558	4.24035	4.26594	4.09358	4.28301	4.22129	4.16057	4.42705	4.25263	4.40002
WBGene00011880	WBGene00011880	WBGene00011880	T21B6.3	181284		-0.0826928	-0.0862673	0.017629	0.0140545	5.51791	0.987883	0.419294	0.612086	-0.0826928	-1.43158	0.168312	0.48304	-6.12308	-0.0862673	-1.51198	0.146795	0.427073	-5.61049	0.017629	0.306913	0.762207	0.880456	-7.30777	0.0140545	0.241726	0.811551	0.962129	-6.81652	5.53782	5.47035	5.54505	5.63294	5.46191	5.59343	5.594	5.43629	5.48931	5.38616	5.56634	5.39739	5.58121	5.50318	5.62923	5.45533
WBGene00199958	WBGene00199958	WBGene00199958	F09E5.21	NA	NA	0.614706	0.348621	0.111344	-0.154741	-1.34466	0.755651	0.532534	0.701524	0.614706	1.43156	0.168319	0.48304	-4.52786	0.348621	0.865433	0.397467	0.68202	-4.81396	0.111344	0.253065	0.802903	0.902174	-5.4029	-0.154741	-0.333185	0.742599	0.943088	-5.0028	-1.56449	-2.30458	-0.927556	-0.863285	-1.18182	-1.85007	-1.13472	-1.83682	-1.45333	-0.370926	-0.766106	-1.52594	-1.94478	-2.37566	-0.77482	-1.48834
WBGene00006807	WBGene00006807	WBGene00006807	unc-75	182722	Putative RNA-binding protein [Source:UniProtKB/TrEMBL;Acc:G5EE68]	0.182799	-0.190453	0.37782	0.00456735	2.82761	4.18569	0.0194288	0.080444	0.182799	1.43134	0.168381	0.483055	-5.46384	-0.190453	-1.6132	0.122987	0.390757	-4.90553	0.37782	3.03787	0.00670191	0.0451604	-2.80319	0.00456735	0.0341951	0.973074	0.995258	-6.1381	3.31886	2.84511	3.02076	3.06529	2.80511	2.6414	2.51788	2.74434	2.68547	2.86807	2.94962	2.98863	2.79458	2.40212	2.97263	2.57905
WBGene00010351	WBGene00010351	WBGene00010351	cbd-1	178061	Chitin-Binding Domain protein [Source:UniProtKB/TrEMBL;Acc:O45599]	-0.111391	0.251216	-0.234295	0.128312	10.1899	7.38356	0.00174242	0.012838	-0.111391	-1.4312	0.168421	0.483055	-6.84589	0.251216	3.16749	0.00501403	0.0807217	-3.19465	-0.234295	-2.92486	0.00861298	0.0537088	-4.3327	0.128312	1.63164	0.119021	0.626765	-6.26068	9.84464	10.1391	10.0166	9.89615	10.1023	10.2785	10.0622	10.4208	10.4037	10.1114	10.2195	10.1775	10.3621	10.4412	10.17	10.393
WBGene00010370	WBGene00010370	WBGene00010370	ctg-1	172431	CRAL/TRIO and GOLD domain containing [Source:UniProtKB/TrEMBL;Acc:K8F7T8]	-0.105838	0.054747	-0.103344	0.0572408	5.24564	1.69714	0.201015	0.394911	-0.105838	-1.43126	0.168405	0.483055	-6.07776	0.054747	0.737031	0.469999	0.736268	-6.39007	-0.103344	-1.38187	0.182851	0.400012	-6.34059	0.0572408	0.768798	0.45135	0.853194	-6.49797	5.31279	5.1593	5.14554	5.06626	5.25783	5.38663	5.11137	5.32899	5.33773	5.27267	5.08387	5.1432	5.46483	5.32809	5.33628	5.18671
WBGene00021210	WBGene00021210	WBGene00021210	Y18H1A.4	171661		0.0871688	0.110129	-0.0147012	0.00825951	4.3041	1.35132	0.287307	0.489225	0.0871688	1.43058	0.168596	0.483488	-5.86996	0.110129	1.83046	0.082721	0.32116	-4.89031	-0.0147012	-0.237912	0.814465	0.908222	-7.04827	0.00825951	0.132067	0.896303	0.979038	-6.56144	4.15344	4.32962	4.29226	4.27465	4.27892	4.2878	4.30533	4.26063	4.37298	4.42743	4.23531	4.47043	4.28934	4.33339	4.28686	4.25159
WBGene00019721	WBGene00019721	WBGene00019721	M01H9.5	259568		0.88482	-0.635966	0.904897	-0.615889	-1.70926	2.55321	0.0855417	0.227229	0.88482	1.42994	0.168779	0.483733	-4.47065	-0.635966	-1.3453	0.194174	0.487285	-4.51216	0.904897	1.73051	0.0995515	0.27704	-4.25034	-0.615889	-0.936125	0.360814	0.815248	-4.71219	-0.332655	-1.03668	-1.14429	-1.43207	-2.89112	-2.10026	-1.63256	-1.36977	-3.08029	-1.02046	-0.914733	-1.12385	-3.75167	-3.28568	-1.08912	-2.439
WBGene00015632	WBGene00015632	WBGene00015632	C09D4.1	172203	Uncharacterized MFS-type transporter C09D4.1 [Source:UniProtKB/Swiss-Prot;Acc:O01735]	0.087938	0.238443	-0.103964	0.0465414	4.25496	5.10807	0.00912382	0.0458279	0.087938	1.43013	0.168723	0.483733	-5.86978	0.238443	3.85559	0.00104577	0.0394094	-0.849785	-0.103964	-1.62885	0.119613	0.310183	-5.75675	0.0465414	0.733126	0.472323	0.863382	-6.29057	4.06637	4.18263	4.20604	4.03825	4.08965	4.29431	4.25934	4.28459	4.33313	4.41936	4.39382	4.34926	4.27559	4.24356	4.32442	4.30278
WBGene00007226	WBGene00007226	WBGene00007226	C01G6.4	182077		-0.114344	0.140768	-0.091586	0.163526	4.07595	3.39177	0.0389919	0.132432	-0.114344	-1.42993	0.16878	0.483733	-5.82946	0.140768	1.72889	0.0998473	0.352707	-4.98309	-0.091586	-1.0984	0.28559	0.524222	-6.39728	0.163526	1.9952	0.0603836	0.523339	-4.67033	3.91884	3.99335	3.95291	3.94626	4.02061	4.02755	4.27263	3.83242	4.10667	4.00999	4.09658	4.19076	4.1201	4.24699	4.33672	4.12456
WBGene00007314	WBGene00007314	WBGene00007314	gcy-29	175116	Receptor-type guanylate cyclase gcy-29 [Source:UniProtKB/Swiss-Prot;Acc:O62026]	0.432259	0.345908	0.0856143	-0.000737559	0.106177	0.955778	0.433482	0.623859	0.432259	1.42999	0.168762	0.483733	-4.77854	0.345908	1.20322	0.243493	0.542728	-4.79065	0.0856143	0.271583	0.788836	0.895272	-5.79565	-0.000737559	-0.00224325	0.998233	0.999659	-5.36425	0.321986	0.702709	-0.423228	-0.342819	0.232887	0.100724	0.0445347	-0.611561	-0.0515544	0.79444	0.647567	0.244132	-0.66478	-0.129992	0.470247	0.0627653
WBGene00010086	WBGene00010086	WBGene00010086	F55B11.4	178384		-0.0884376	0.117731	-0.210009	-0.00384116	4.67172	4.97236	0.0101625	0.049878	-0.0884376	-1.42946	0.168913	0.483775	-5.9582	0.117731	1.88266	0.074962	0.3061	-4.86552	-0.210009	-3.34486	0.00335944	0.027565	-2.56169	-0.00384116	-0.0618324	0.951334	0.990712	-6.67785	4.63025	4.46611	4.54657	4.51208	4.72522	4.73806	4.67415	4.85331	4.59349	4.73354	4.69248	4.59559	4.87704	4.73361	4.67714	4.68688
WBGene00003076	WBGene00003076	WBGene00003076	lsm-1	174700	LSM Sm-like protein [Source:UniProtKB/TrEMBL;Acc:Q20229]	-0.0976094	0.0776683	-0.175173	0.00010457	4.57821	3.03989	0.053875	0.165495	-0.0976094	-1.42939	0.168934	0.483775	-5.93564	0.0776683	1.12808	0.273162	0.572105	-5.88426	-0.175173	-2.53515	0.0200646	0.097605	-4.24956	0.00010457	0.00152574	0.998798	0.999659	-6.65734	4.30376	4.62175	4.48412	4.44644	4.55538	4.67461	4.61539	4.74521	4.65942	4.44611	4.51136	4.57885	4.61837	4.65061	4.61787	4.70918
WBGene00003086	WBGene00003086	WBGene00003086	lst-4	178361	Sorting nexin lst-4 [Source:UniProtKB/Swiss-Prot;Acc:Q8I4E2]	0.0741955	-0.00870794	0.1248	0.0418968	6.12256	2.66246	0.0769904	0.211748	0.0741955	1.42944	0.16892	0.483775	-6.24046	-0.00870794	-0.170848	0.866128	0.950111	-6.83556	0.1248	2.39898	0.0267259	0.118938	-4.82672	0.0418968	0.791399	0.438362	0.848142	-6.6279	6.14075	6.19504	6.18364	6.19032	6.07321	6.02868	6.07174	6.04411	6.34629	6.0894	6.11988	6.09428	6.04291	6.10889	6.13231	6.09504
WBGene00013236	WBGene00013236	WBGene00013236	Y56A3A.18	176624	Zinc finger protein 593 homolog [Source:UniProtKB/Swiss-Prot;Acc:Q9U239]	0.0824922	0.0100451	-0.115886	-0.188333	4.93719	3.63749	0.0312796	0.113624	0.0824922	1.42936	0.168942	0.483775	-5.9993	0.0100451	0.177995	0.860588	0.948182	-6.59586	-0.115886	-2.04987	0.0542614	0.18934	-5.25495	-0.188333	-3.25784	0.00409062	0.196091	-2.35677	4.87407	4.86221	4.91424	5.04815	5.0943	5.02113	5.02174	5.02436	5.01308	4.90339	4.86197	4.92997	4.96536	4.77932	4.85877	4.81288
WBGene00019035	WBGene00019035	WBGene00019035	fbxb-26	186508	F-box B protein [Source:UniProtKB/TrEMBL;Acc:Q9TZG6]	-1.08848	-0.535089	-0.416501	0.136888	-2.79002	0.815455	0.500965	0.677954	-1.08848	-1.42961	0.168871	0.483775	-4.44653	-0.535089	-0.659319	0.517508	0.768124	-4.71877	-0.416501	-0.55216	0.587198	0.776376	-5.03881	0.136888	0.195549	0.847014	0.96833	-4.89407	-6.33342	-2.30458	-2.65225	-2.38458	-2.89112	-2.10026	-1.84573	-3.9234	-3.59151	-6.33342	-1.736	-2.47532	-2.33704	-3.28568	-2.05155	-2.04842
WBGene00022800	WBGene00022800	WBGene00022800	ZK688.5	176108		-0.0529155	0.0339384	-0.0150637	0.0717903	7.60747	2.07404	0.137164	0.309917	-0.0529155	-1.4296	0.168873	0.483775	-6.46752	0.0339384	0.919094	0.369429	0.659397	-6.63145	-0.0150637	-0.403682	0.690899	0.841878	-7.60371	0.0717903	1.91938	0.0698956	0.549406	-5.42472	7.5233	7.60993	7.55296	7.6108	7.54859	7.67493	7.53979	7.58935	7.62285	7.62646	7.59039	7.58785	7.6304	7.69368	7.60923	7.7074
WBGene00012343	WBGene00012343	WBGene00012343	W08E3.2	173203		0.0815822	-0.145237	0.0745802	-0.152239	5.26836	5.95233	0.00478023	0.0279824	0.0815822	1.42926	0.168971	0.483789	-6.06382	-0.145237	-2.63985	0.0160409	0.142902	-3.61842	0.0745802	1.34727	0.19355	0.415141	-6.41025	-0.152239	-2.6519	0.0156301	0.363165	-3.67832	5.48424	5.37117	5.3821	5.28748	5.24625	5.33863	5.34788	5.27419	5.24549	5.2831	5.24363	5.15228	5.1799	5.04461	5.27365	5.13115
WBGene00021660	WBGene00021660	WBGene00021660	Y48G1A.4	171622		0.0743274	-0.092425	0.0484176	-0.118335	5.57996	3.76626	0.0279163	0.104779	0.0743274	1.42908	0.169021	0.483864	-6.12973	-0.092425	-1.83079	0.0826697	0.321102	-5.14883	0.0484176	0.951724	0.353044	0.589601	-6.91301	-0.118335	-2.25876	0.0356958	0.458766	-4.49865	5.67105	5.66661	5.6028	5.70735	5.59025	5.59475	5.61372	5.63888	5.59523	5.63547	5.48894	5.51826	5.34264	5.54417	5.55919	5.50354
WBGene00022392	WBGene00022392	WBGene00022392	Y97E10AL.1	190813		-0.618952	-0.554582	0.374565	0.438935	-1.08674	0.951103	0.435586	0.625649	-0.618952	-1.42888	0.169079	0.483957	-4.55692	-0.554582	-1.30296	0.207971	0.503514	-4.54868	0.374565	0.871494	0.394233	0.628458	-5.18586	0.438935	1.00382	0.327929	0.798495	-4.78903	-0.906396	-1.03668	-0.927556	-0.863285	-0.828299	-1.85007	-1.28237	-1.18292	-2.70358	-1.14269	-1.08045	-0.551938	-1.94478	-0.538519	-0.923426	-0.294919
WBGene00014848	WBGene00014848	WBGene00014848	VM106R.1	24104964		-0.150136	0.0588443	-0.299418	-0.0904372	2.8899	3.40879	0.0383958	0.13097	-0.150136	-1.42854	0.169173	0.484117	-5.4993	0.0588443	0.55301	0.586627	0.811698	-5.92027	-0.299418	-2.85186	0.010116	0.0599616	-3.19923	-0.0904372	-0.87242	0.39374	0.830369	-5.85025	2.84353	2.58448	2.84048	2.7048	3.01626	2.88511	3.14217	3.14423	2.7625	2.79503	2.69134	2.98863	3.09527	3.06966	2.89708	2.73628
WBGene00009811	WBGene00009811	WBGene00009811	F47B8.10	179932		-0.316139	-0.037036	-0.0803511	0.198752	1.00243	0.807713	0.504955	0.680757	-0.316139	-1.42851	0.169184	0.484117	-4.99769	-0.037036	-0.16232	0.872747	0.952498	-5.52452	-0.0803511	-0.351383	0.729121	0.863421	-6.05323	0.198752	0.895979	0.38134	0.824804	-5.31428	0.321986	1.03921	0.96775	1.18966	0.886257	0.866379	0.644296	1.63961	0.770386	0.952063	1.31469	0.493252	1.48291	1.09138	1.09019	1.13172
WBGene00016590	WBGene00016590	WBGene00016590	C42C1.12	178177		-0.162028	0.00948027	-0.1963	-0.0247914	3.45508	1.68254	0.204047	0.398727	-0.162028	-1.42833	0.169233	0.484188	-5.65234	0.00948027	0.0829009	0.934787	0.97727	-6.22726	-0.1963	-1.73147	0.0993768	0.276786	-5.41565	-0.0247914	-0.220474	0.827825	0.965006	-6.35503	3.18059	3.47619	3.34616	3.41936	3.46313	3.69512	3.29975	3.7884	3.52075	3.31962	3.28393	3.31416	3.60817	3.51293	3.28354	3.74113
WBGene00019279	WBGene00019279	WBGene00019279	K01A2.4	3565272		-0.234498	-0.151621	0.0131136	0.095991	1.50846	0.701683	0.562502	0.721812	-0.234498	-1.42814	0.169289	0.484279	-5.12066	-0.151621	-0.926167	0.365835	0.656761	-5.30314	0.0131136	0.0796074	0.937372	0.970542	-6.28259	0.095991	0.581002	0.567985	0.899971	-5.64969	1.5892	1.51737	1.7438	1.1514	1.43571	1.84382	1.53209	1.17614	1.1828	1.47281	1.4424	1.48688	1.41762	1.53456	1.76025	1.73896
WBGene00020642	WBGene00020642	WBGene00020642	T20H9.6	188669		0.238033	0.316678	-0.164447	-0.085802	2.20299	1.32547	0.295131	0.497171	0.238033	1.42794	0.169345	0.48437	-5.32478	0.316678	1.9106	0.0710781	0.297792	-4.28865	-0.164447	-0.949227	0.35428	0.590866	-6.02563	-0.085802	-0.492687	0.627811	0.917232	-5.87192	1.97114	2.208	2.18878	1.77201	2.08241	2.1612	2.35252	2.28734	1.90759	2.77829	2.32773	2.60775	2.13846	2.26003	2.08599	2.04986
WBGene00020978	WBGene00020978	WBGene00020978	W03B1.9	189148		-0.216262	0.4259	-0.00134135	0.64082	2.29981	7.51265	0.00159852	0.0120087	-0.216262	-1.42745	0.169485	0.4847	-5.41412	0.4259	2.59239	0.0177596	0.150749	-3.13454	-0.00134135	-0.00749509	0.994097	0.997633	-6.44802	0.64082	3.83028	0.00110832	0.0994974	-0.723312	2.04131	2.37585	1.7438	2.02573	1.59032	2.18941	2.01575	2.23911	2.52673	2.1301	2.70414	2.54015	2.44736	2.91445	2.57576	2.67283
WBGene00021799	WBGene00021799	WBGene00021799	Y53G8AL.1	190231		-0.328063	-0.337316	-0.0594636	-0.068716	0.50876	1.24998	0.319242	0.521638	-0.328063	-1.42703	0.169602	0.484964	-4.8465	-0.337316	-1.49318	0.151613	0.433747	-4.52742	-0.0594636	-0.271692	0.788753	0.895229	-5.96546	-0.068716	-0.308176	0.761261	0.949034	-5.49162	0.163204	0.615933	0.733308	0.645791	0.505871	0.900911	0.835509	0.184031	0.277198	-0.16258	0.798428	0.174498	0.45717	0.540719	0.836562	0.412674
WBGene00001814	WBGene00001814	WBGene00001814	haf-4	171639	HAlF transporter (PGP related) [Source:UniProtKB/TrEMBL;Acc:V6CLE7]	0.107416	-0.0608779	0.053435	-0.114859	6.27012	1.76312	0.187892	0.379162	0.107416	1.42695	0.169627	0.484965	-6.25993	-0.0608779	-0.829777	0.416845	0.696386	-6.52229	0.053435	0.721247	0.479434	0.698337	-7.23049	-0.114859	-1.51171	0.146862	0.65967	-5.85013	6.42839	6.27687	6.30301	6.36663	6.46271	6.22799	6.4046	6.05111	6.19404	6.37902	6.15176	6.38663	6.17225	6.13595	6.26271	6.11427
WBGene00235378	WBGene00235378	WBGene00235378	E03H12.27	NA		0.840772	0.804975	0.849867	0.814071	-2.62863	2.2196	0.118631	0.281838	0.840772	1.42654	0.169744	0.485088	-4.46248	0.804975	1.41325	0.173562	0.463412	-4.45795	0.849867	1.1908	0.248221	0.482141	-4.64933	0.814071	1.1158	0.278253	0.770002	-4.59787	-3.68891	-2.00044	-3.03028	-2.38458	-3.76415	-6.33342	-3.3075	-1.58448	-1.76306	-2.5346	-1.48293	-1.52594	-2.8775	-1.82199	-2.97923	-3.84192
WBGene00006189	WBGene00006189	WBGene00006189	str-141	185949	Seven TM Receptor [Source:UniProtKB/TrEMBL;Acc:Q20547]	0.753557	0.38143	0.38358	0.0114534	-1.91395	0.955644	0.433543	0.623859	0.753557	1.4266	0.169727	0.485088	-4.48545	0.38143	0.800213	0.43336	0.709926	-4.79761	0.38358	0.69194	0.497244	0.712794	-5.09999	0.0114534	0.0191124	0.984948	0.997184	-4.92507	-1.87325	-2.00044	-2.10528	-1.43207	-3.76415	-2.40314	-1.28237	-2.14286	-2.40515	-1.02046	-0.631372	-1.52594	-3.75167	-1.60866	-1.74453	-2.439
WBGene00009620	WBGene00009620	WBGene00009620	fip-5	181237	Fungus-Induced Protein [Source:UniProtKB/TrEMBL;Acc:Q20276]	-0.189775	-0.134733	-0.0672042	-0.0121625	2.33254	0.974926	0.424966	0.617248	-0.189775	-1.42671	0.169696	0.485088	-5.34195	-0.134733	-1.02059	0.320114	0.614825	-5.43128	-0.0672042	-0.51317	0.613676	0.79421	-6.41284	-0.0121625	-0.0921622	0.927522	0.983758	-6.05168	2.38503	2.13186	2.55563	2.20454	2.20237	2.45644	2.43756	2.47953	2.01223	2.45911	1.97324	2.36367	2.52691	2.28693	2.33529	2.44875
WBGene00018181	WBGene00018181	WBGene00018181	F38E1.9	179218	Mannose-P-dolichol utilization defect 1 protein homolog [Source:UniProtKB/Swiss-Prot;Acc:Q20157]	-0.0732068	-0.0460551	-0.0514917	-0.0243401	5.03302	1.33598	0.291924	0.493749	-0.0732068	-1.42626	0.169824	0.485176	-6.03169	-0.0460551	-0.906675	0.375797	0.664756	-6.21284	-0.0514917	-1.00956	0.325236	0.564428	-6.73766	-0.0243401	-0.472309	0.64202	0.920396	-6.63478	5.06583	5.02893	5.02237	4.97883	5.03898	5.05411	5.09463	5.10955	4.91864	4.9731	5.10574	4.93525	5.02685	5.10064	4.99958	5.06597
WBGene00019763	WBGene00019763	WBGene00019763	galt-1	187430	Beta-1,4-galactosyltransferase galt-1 [Source:UniProtKB/Swiss-Prot;Acc:O16374]	-0.33214	-0.141015	0.248603	0.439728	1.93552	1.24349	0.321404	0.523524	-0.33214	-1.42628	0.169818	0.485176	-5.26398	-0.141015	-0.598432	0.556534	0.79167	-5.65724	0.248603	1.00728	0.326305	0.565524	-5.88469	0.439728	1.80095	0.087411	0.583435	-4.46465	1.92238	1.79919	2.1416	1.9828	2.22142	1.59239	2.20784	0.873142	1.53862	1.88623	1.90836	2.14446	1.63428	2.00855	2.57576	2.44875
WBGene00003576	WBGene00003576	WBGene00003576	ndc-80	177873	Kinetochore protein ndc-80 [Source:UniProtKB/Swiss-Prot;Acc:Q17635]	-0.0927809	0.0691762	-0.122847	0.0391102	6.20131	2.29646	0.109944	0.26897	-0.0927809	-1.42537	0.170077	0.485478	-6.26424	0.0691762	1.05735	0.303449	0.599626	-6.28098	-0.122847	-1.86671	0.0772616	0.236686	-5.79629	0.0391102	0.597285	0.557284	0.895612	-6.79685	5.97584	6.16097	6.19524	6.09148	6.25413	6.35796	6.04586	6.29967	6.24257	6.08601	6.17148	6.23775	6.29321	6.34637	6.16143	6.29685
WBGene00000289	WBGene00000289	WBGene00000289	cam-1	174473	Tyrosine-protein kinase receptor cam-1 [Source:UniProtKB/Swiss-Prot;Acc:G5EGK5]	0.0786693	-0.0186176	0.0844318	-0.0128551	5.67908	1.51964	0.241317	0.440399	0.0786693	1.4257	0.169983	0.485478	-6.16198	-0.0186176	-0.344961	0.733867	0.890999	-6.70912	0.0844318	1.53665	0.140666	0.34395	-6.22022	-0.0128551	-0.229009	0.821279	0.962706	-6.84032	5.82154	5.64349	5.69043	5.78438	5.69622	5.70634	5.594	5.58038	5.73078	5.79798	5.69374	5.59189	5.60156	5.58538	5.71028	5.63086
WBGene00006613	WBGene00006613	WBGene00006613	trm-1	179920	tRNA (guanine(26)-N(2))-dimethyltransferase [Source:UniProtKB/Swiss-Prot;Acc:Q23270]	-0.0696649	0.0580513	-0.0541229	0.0735933	5.664	2.26764	0.113118	0.273785	-0.0696649	-1.42564	0.169999	0.485478	-6.16793	0.0580513	1.18679	0.249761	0.549307	-6.04866	-0.0541229	-1.09375	0.287573	0.526178	-6.76823	0.0735933	1.48867	0.152787	0.66541	-5.7878	5.62419	5.59185	5.62655	5.57449	5.75789	5.67426	5.60324	5.61387	5.72117	5.68797	5.58376	5.63789	5.72308	5.80714	5.64581	5.74477
WBGene00044956	WBGene00044956	WBGene00044956	K07C11.12	NA		0.421516	0.0169828	-0.249064	-0.653597	0.134374	1.73993	0.192399	0.384599	0.421516	1.42557	0.17002	0.485478	-4.73533	0.0169828	0.0639082	0.949703	0.981971	-5.3462	-0.249064	-0.952813	0.352506	0.5892	-5.48222	-0.653597	-2.23996	0.0370902	0.467176	-3.56963	0.465012	0.475121	0.105361	-0.456407	0.505871	0.466185	-0.1545	0.914684	0.190658	0.0753438	0.288257	0.174498	-0.813635	0.188015	0.0595077	-0.636869
WBGene00016349	WBGene00016349	WBGene00016349	C33E10.8	183164		-0.604801	-0.0645092	-0.0817642	0.458528	-1.30824	0.8223	0.49746	0.675479	-0.604801	-1.42541	0.170066	0.485478	-4.55143	-0.0645092	-0.141454	0.888983	0.959191	-4.98355	-0.0817642	-0.177313	0.861116	0.932711	-5.40712	0.458528	1.06694	0.29921	0.782714	-4.73753	-2.80915	-2.00044	-0.739171	-0.863285	-1.39747	-2.10026	-0.562915	-1.58448	-1.94706	-1.77237	-1.48293	-0.675087	-1.38296	-0.636199	-0.923426	-0.920207
WBGene00006824	WBGene00006824	WBGene00006824	unc-95	173301		-0.0968621	-0.0417732	0.0109819	0.0660708	4.86604	0.704272	0.561032	0.720909	-0.0968621	-1.42541	0.170066	0.485478	-6.00115	-0.0417732	-0.620011	0.542527	0.783613	-6.39862	0.0109819	0.161281	0.873554	0.939229	-7.2032	0.0660708	0.962218	0.347881	0.810612	-6.24296	5.04036	4.75462	4.7782	4.92881	4.85901	4.82828	4.86169	4.85331	4.73016	4.98227	4.73986	4.81455	4.91893	4.85092	4.96564	4.93959
WBGene00009254	WBGene00009254	WBGene00009254	capg-1	172521	Condensin complex subunit capg-1 [Source:UniProtKB/Swiss-Prot;Acc:G5EFJ4]	-0.0715736	0.00146328	-0.0924326	-0.0193957	6.65392	1.82767	0.175922	0.363502	-0.0715736	-1.42491	0.170207	0.485637	-6.33272	0.00146328	0.0292159	0.976993	0.992059	-6.92161	-0.0924326	-1.8411	0.0810854	0.244046	-5.91772	-0.0193957	-0.385219	0.704302	0.934615	-6.97581	6.5467	6.63919	6.62851	6.63102	6.6164	6.74885	6.62005	6.83741	6.68485	6.60237	6.52346	6.63528	6.63767	6.68146	6.6742	6.75229
WBGene00206362	WBGene00206362	WBGene00206362	B0041.11	13180049		-0.609935	-0.537764	-0.293148	-0.220977	-1.35672	1.44706	0.26014	0.460976	-0.609935	-1.42506	0.170165	0.485637	-4.51238	-0.537764	-1.27979	0.215841	0.513351	-4.54386	-0.293148	-0.767225	0.452263	0.676682	-5.23571	-0.220977	-0.565651	0.578171	0.903053	-4.99435	-1.09426	-0.779778	-2.10528	-1.21659	-1.6511	-1.00522	-0.304292	-1.58448	-1.76306	-2.5346	-1.736	-1.52594	-1.38296	-1.42285	-0.923426	-1.48834
WBGene00012155	WBGene00012155	WBGene00012155	VW02B12L.2	189071		0.550194	0.159292	0.212815	-0.178087	-0.987506	0.79117	0.513578	0.687336	0.550194	1.425	0.170183	0.485637	-4.56573	0.159292	0.461862	0.649361	0.848039	-5.04823	0.212815	0.570292	0.575081	0.769034	-5.4023	-0.178087	-0.432715	0.670035	0.927517	-5.03353	-0.218912	-1.03668	-1.03186	-1.21659	-0.828299	-1.13914	-1.44686	-1.01752	-0.408837	-1.14269	-0.508152	-0.958259	-2.8775	-0.976559	-0.77482	-0.920207
WBGene00016956	WBGene00016956	WBGene00016956	C55C3.6	259887		-0.204947	0.099748	-0.0514182	0.253277	2.20576	1.67195	0.206277	0.401456	-0.204947	-1.42453	0.170315	0.485877	-5.33739	0.099748	0.673278	0.50878	0.761936	-5.66728	-0.0514182	-0.341176	0.73667	0.867885	-6.41929	0.253277	1.72885	0.0998543	0.604468	-4.65215	1.99491	2.05148	2.17713	2.10795	2.51195	1.84382	2.01575	2.33402	2.4356	2.29222	1.79328	2.08877	2.32806	2.45051	2.46053	2.33858
WBGene00019571	WBGene00019571	WBGene00019571	K09E2.2	187216		-0.429368	-0.283464	0.000258997	0.146163	0.513423	0.70824	0.558785	0.719287	-0.429368	-1.42441	0.17035	0.485904	-4.86954	-0.283464	-0.932955	0.362407	0.654374	-5.05255	0.000258997	0.000856795	0.999325	0.999781	-5.97885	0.146163	0.487414	0.631474	0.918543	-5.43041	0.163204	0.823808	0.528511	0.470404	0.15573	0.370863	0.972101	0.489122	-0.627276	0.654635	1.09904	0.174498	0.390676	0.399972	0.836562	1.09347
WBGene00016525	WBGene00016525	WBGene00016525	fbxa-12	183326	F-box A protein [Source:UniProtKB/TrEMBL;Acc:Q9N5X2]	0.987183	-0.28034	1.56335	0.295831	-3.33657	2.33355	0.105998	0.262075	0.987183	1.42426	0.170394	0.485929	-4.44735	-0.28034	-0.488284	0.630869	0.837511	-4.78432	1.56335	2.22293	0.0383962	0.151076	-3.74026	0.295831	0.368239	0.716716	0.937425	-4.74477	-2.80915	-3.2188	-2.353	-2.38458	-3.76415	-2.40314	-6.33342	-6.33342	-3.08029	-2.5346	-2.43377	-3.87389	-2.8775	-4.12098	-3.84463	-6.33342
WBGene00013452	WBGene00013452	WBGene00013452	Y67A10A.3	190507		0.100139	0.159632	-0.140489	-0.0809971	4.51467	2.22131	0.118431	0.281594	0.100139	1.42412	0.170432	0.485929	-5.92483	0.159632	2.29186	0.0333573	0.202212	-4.13363	-0.140489	-1.98373	0.0617444	0.20526	-5.2617	-0.0809971	-1.13322	0.271049	0.764385	-5.98448	4.61115	4.45989	4.35047	4.3011	4.68803	4.59248	4.59966	4.37293	4.59138	4.56071	4.59276	4.58557	4.43668	4.52914	4.46184	4.48743
WBGene00003818	WBGene00003818	WBGene00003818	nsf-1	266842	Vesicle-fusing ATPase [Source:UniProtKB/Swiss-Prot;Acc:Q94392]	0.0583937	-0.0573438	0.0713633	-0.0443742	6.87753	2.74069	0.0714368	0.201266	0.0583937	1.4242	0.17041	0.485929	-6.36356	-0.0573438	-1.42392	0.170489	0.459556	-5.96229	0.0713633	1.7539	0.0953681	0.270362	-6.09544	-0.0443742	-1.07157	0.297173	0.782478	-6.49312	6.92246	6.9886	6.83583	7.01882	6.8961	6.89037	6.81031	6.87077	6.86199	6.90728	6.84787	6.90152	6.80099	6.81104	6.84185	6.83214
WBGene00009483	WBGene00009483	WBGene00009483	F36G3.2	181192		-0.111084	-0.0866081	-0.150736	-0.12626	3.98443	3.26046	0.0439446	0.143778	-0.111084	-1.42398	0.170474	0.485978	-5.78136	-0.0866081	-1.12569	0.274147	0.572781	-5.75	-0.150736	-1.98566	0.0615133	0.204708	-5.14817	-0.12626	-1.63978	0.117303	0.623713	-5.2166	4.04944	3.82464	3.99333	3.99569	4.21379	4.06229	4.23918	3.93187	3.86612	3.95144	3.8073	3.85467	4.06786	4.01329	3.90693	3.95358
WBGene00022019	WBGene00022019	WBGene00022019	sut-2	178847	Zinc finger CCCH domain-containing protein 14 [Source:UniProtKB/Swiss-Prot;Acc:Q95XU6]	0.107038	-0.138529	0.116411	-0.129156	4.85619	3.70862	0.0293703	0.108687	0.107038	1.42373	0.170546	0.486113	-5.98479	-0.138529	-1.92348	0.0693482	0.294924	-4.86478	0.116411	1.59433	0.127161	0.322723	-5.98003	-0.129156	-1.69639	0.105937	0.61061	-5.30283	5.0375	5.01416	4.92299	4.95682	4.77766	4.98135	4.90926	4.75096	4.83016	4.75295	5.01619	4.78856	4.66835	4.60325	4.92547	4.75279
WBGene00201949	WBGene00201949	WBGene00201949	F45D3.16	NA		1.32847	0.415955	0.155776	-0.756739	-3.32844	0.704932	0.560657	0.720558	1.32847	1.42352	0.170606	0.486214	-4.44854	0.415955	0.519277	0.609491	0.826012	-4.7575	0.155776	0.180041	0.859004	0.932161	-5.06443	-0.756739	-0.765246	0.453413	0.854318	-4.68815	-6.33342	-3.2188	-3.54395	-1.21659	-3.76415	-6.33342	-1.84573	-2.5318	-3.08029	-1.77237	-2.97119	-3.87389	-6.33342	-4.12098	-6.33342	-2.439
WBGene00015851	WBGene00015851	WBGene00015851	C16C8.13	182679		-0.240723	0.140943	0.0941856	0.475851	1.85985	2.72603	0.0724435	0.203319	-0.240723	-1.42316	0.170708	0.486435	-5.26146	0.140943	0.804863	0.430736	0.708034	-5.49568	0.0941856	0.508922	0.616595	0.795751	-6.22065	0.475851	2.65198	0.0156275	0.363165	-3.0176	1.84602	1.98378	1.50376	1.77201	1.61935	1.38847	2.01575	1.58919	2.1562	1.77246	1.55972	1.99088	2.21732	2.42652	2.06641	1.76353
WBGene00011828	WBGene00011828	WBGene00011828	nepr-1	172625	Nuclear envelope phosphatase-regulatory subunit 1 homolog [Source:UniProtKB/Swiss-Prot;Acc:Q9XXN3]	-0.0933649	0.0155479	-0.137119	-0.0282061	4.69759	2.13863	0.128585	0.296722	-0.0933649	-1.42275	0.170825	0.486558	-5.96572	0.0155479	0.237319	0.814918	0.92847	-6.52009	-0.137119	-2.09136	0.0499933	0.179783	-5.12001	-0.0282061	-0.429499	0.672333	0.928173	-6.58654	4.76769	4.6411	4.62584	4.49691	4.86811	4.73088	4.79649	4.68647	4.71667	4.54594	4.66328	4.6607	4.79265	4.80746	4.62458	4.72491
WBGene00012278	WBGene00012278	WBGene00012278	W05B10.3	179735		1.03119	-0.84633	0.773041	-1.10447	-1.18524	3.12194	0.0499217	0.157074	1.03119	1.42287	0.170792	0.486558	-4.49208	-0.84633	-1.6782	0.109481	0.368797	-4.24357	0.773041	1.50242	0.14923	0.35548	-4.64568	-1.10447	-1.5091	0.147525	0.660388	-4.38749	-0.113484	-0.205091	-1.14429	0.40686	-0.421225	-2.10026	-0.765305	-1.18292	-1.5999	-1.42345	-0.289399	-1.31093	-2.33704	-0.853965	-1.08912	-6.33342
WBGene00016893	WBGene00016893	WBGene00016893	C53B7.2	183744		-0.228988	-0.133691	0.166518	0.261815	1.63122	1.10774	0.370189	0.568216	-0.228988	-1.42276	0.170823	0.486558	-5.16657	-0.133691	-0.836731	0.413019	0.692985	-5.41491	0.166518	1.01723	0.32167	0.560863	-5.80398	0.261815	1.58831	0.128519	0.63804	-4.69922	1.84602	1.85709	1.64577	1.4001	1.53045	1.4597	1.67904	1.3974	1.60705	1.80589	1.31469	1.36714	1.34924	1.83716	1.83154	2.0697
WBGene00021377	WBGene00021377	WBGene00021377	Y37E11B.5	177120	tRNA-dihydrouridine(47) synthase [NAD(P)(+)] [Source:UniProtKB/TrEMBL;Acc:Q9TYN2]	0.082606	0.00455719	0.0477775	-0.0302713	4.95351	0.931835	0.44436	0.633243	0.082606	1.42226	0.170966	0.486781	-6.02089	0.00455719	0.080254	0.936864	0.978137	-6.62118	0.0477775	0.825307	0.419316	0.649437	-6.88765	-0.0302713	-0.511662	0.614711	0.913424	-6.58447	4.91202	4.93795	5.05297	5.01657	4.90689	4.88545	4.94081	5.0196	5.05349	4.92066	4.91248	5.06598	4.9625	4.96148	4.81546	4.88184
WBGene00019185	WBGene00019185	WBGene00019185	H10E21.5	175169		-0.136554	-0.0921352	0.0251155	0.0695343	3.04433	0.708927	0.558397	0.719162	-0.136554	-1.42222	0.170977	0.486781	-5.55141	-0.0921352	-0.971876	0.343176	0.636422	-5.67746	0.0251155	0.261501	0.796485	0.899199	-6.71378	0.0695343	0.715069	0.483156	0.86824	-5.99163	3.19092	2.85461	3.09074	3.12575	2.89093	3.07853	3.12029	2.99729	2.90521	2.94511	3.18696	2.86146	3.22497	3.03834	3.09358	3.06757
WBGene00006368	WBGene00006368	WBGene00006368	sym-3	183819	SYM-3B [Source:UniProtKB/TrEMBL;Acc:G5EE38]	0.234715	0.0888856	-0.0327983	-0.178628	2.41604	0.72587	0.548897	0.712139	0.234715	1.42228	0.17096	0.486781	-5.36555	0.0888856	0.566606	0.577534	0.805325	-5.82834	-0.0327983	-0.202773	0.841442	0.923633	-6.55011	-0.178628	-1.05281	0.305477	0.783624	-5.50627	2.12986	2.60715	2.30038	2.62328	2.68668	2.38505	2.54002	2.20603	2.39746	2.39465	2.52817	2.79341	1.66273	2.38977	2.43022	2.52258
WBGene00022365	WBGene00022365	WBGene00022365	Y92H12BL.4	190787		0.118036	-0.0733986	0.246537	0.0551032	3.68435	3.62561	0.0316115	0.114492	0.118036	1.42113	0.171289	0.48745	-5.72054	-0.0733986	-0.921732	0.368086	0.658295	-5.915	0.246537	2.96761	0.00783519	0.0503236	-3.15429	0.0551032	0.638021	0.530983	0.885767	-6.18712	3.71209	3.88619	3.8281	3.78692	3.53344	3.55578	3.63425	3.51891	3.78353	3.71234	3.68996	3.75085	3.74753	3.37558	3.79841	3.61178
WBGene00009006	WBGene00009006	WBGene00009006	F21D5.1	177678	Phosphoacetylglucosamine mutase [Source:UniProtKB/TrEMBL;Acc:Q19680]	-0.0931699	0.175649	-0.191826	0.0769931	6.54852	5.83216	0.005228	0.0298505	-0.0931699	-1.42105	0.171311	0.48745	-6.332	0.175649	2.64239	0.0159536	0.142667	-3.8029	-0.191826	-2.86412	0.00984704	0.0588795	-3.94582	0.0769931	1.16528	0.258154	0.752922	-6.35693	6.35106	6.49011	6.44092	6.26053	6.62268	6.63487	6.41587	6.67541	6.69028	6.55584	6.46544	6.53292	6.68353	6.73005	6.51004	6.71341
WBGene00008695	WBGene00008695	WBGene00008695	F11C3.1	184343	ATP-dependent DNA helicase [Source:UniProtKB/TrEMBL;Acc:O02243]	-0.420474	-0.162009	-0.280225	-0.0217608	0.283764	1.05743	0.390077	0.586348	-0.420474	-1.42114	0.171286	0.48745	-4.8063	-0.162009	-0.53571	0.598299	0.818935	-5.21074	-0.280225	-0.980107	0.339201	0.576456	-5.46713	-0.0217608	-0.0780019	0.938632	0.986796	-5.49817	0.0767393	-0.205091	0.153716	0.751889	0.681294	0.214917	0.870889	0.0412978	0.0502598	0.499814	-0.766106	0.0242549	0.75021	-0.129992	0.78959	0.473514
WBGene00003690	WBGene00003690	WBGene00003690	nhr-100	177806	Nuclear hormone receptor family member nhr-100 [Source:UniProtKB/Swiss-Prot;Acc:O17611]	-0.086816	-0.0423783	0.0250067	0.0694444	4.71523	0.756429	0.532112	0.701258	-0.086816	-1.42129	0.171242	0.48745	-5.97476	-0.0423783	-0.699167	0.492817	0.75213	-6.31329	0.0250067	0.407272	0.688305	0.840123	-7.09471	0.0694444	1.12253	0.275455	0.76817	-6.04532	4.76769	4.71342	4.79545	4.58567	4.73851	4.74757	4.71366	4.58076	4.73972	4.61829	4.67957	4.67338	4.80547	4.69145	4.85021	4.73115
WBGene00003633	WBGene00003633	WBGene00003633	nhr-43	178121	Nuclear Hormone Receptor family [Source:UniProtKB/TrEMBL;Acc:Q18299]	0.122494	0.00540867	0.249101	0.132015	4.2212	3.73559	0.0286799	0.106899	0.122494	1.42087	0.171364	0.487493	-5.8643	0.00540867	0.0648107	0.948994	0.981796	-6.47228	0.249101	2.83565	0.0104824	0.0613183	-3.55102	0.132015	1.45923	0.160642	0.673691	-5.49088	4.43119	4.2454	4.25396	4.33564	3.98759	4.17593	4.11926	3.91149	4.32554	4.18218	4.32505	4.44478	4.07846	4.00926	4.357	4.34002
WBGene00012012	WBGene00012012	WBGene00012012	T25B9.6	188884		0.0911078	0.135975	-0.0586205	-0.0137528	4.82737	1.57613	0.227646	0.42592	0.0911078	1.42083	0.171375	0.487493	-6.00349	0.135975	2.14058	0.0453267	0.235572	-4.47463	-0.0586205	-0.90187	0.378281	0.613437	-6.78475	-0.0137528	-0.209693	0.836112	0.965903	-6.67298	4.82186	4.79221	4.69487	4.76742	4.79367	4.90259	4.75211	4.8345	4.78841	4.92447	4.86482	5.04906	4.874	4.7722	4.69637	4.89858
WBGene00018352	WBGene00018352	WBGene00018352	fbxc-20	173595	F-box C protein [Source:UniProtKB/TrEMBL;Acc:O17100]	0.196444	0.0698743	0.0158184	-0.110751	1.76885	0.687274	0.570741	0.727469	0.196444	1.42045	0.171483	0.487729	-5.19219	0.0698743	0.530096	0.602112	0.821385	-5.66645	0.0158184	0.11584	0.90898	0.957084	-6.36408	-0.110751	-0.775454	0.447501	0.851869	-5.56628	1.67998	1.87588	1.66258	1.9159	1.90518	1.75223	1.67904	1.73546	1.76513	1.80589	1.61499	2.24979	1.63428	1.72362	1.68524	1.52569
WBGene00020582	WBGene00020582	WBGene00020582	oig-8	188609	One IG domain [Source:UniProtKB/TrEMBL;Acc:Q22575]	-0.319852	-0.370764	0.218519	0.167607	1.24117	1.16684	0.348103	0.548523	-0.319852	-1.42008	0.171592	0.487968	-5.04514	-0.370764	-1.69935	0.105368	0.362273	-4.40421	0.218519	0.999544	0.329941	0.568574	-5.72641	0.167607	0.742736	0.466616	0.86178	-5.46522	1.27653	0.935524	1.48499	1.84575	1.6478	0.967589	1.15543	0.955062	0.770386	0.85957	1.24633	1.33559	1.16259	1.4656	1.73568	0.885327
WBGene00009149	WBGene00009149	WBGene00009149	F26D2.10	180104		0.0837295	0.0894276	-0.0598662	-0.054168	5.04968	1.08484	0.379113	0.577249	0.0837295	1.41995	0.171627	0.487998	-6.04706	0.0894276	1.5377	0.140409	0.418578	-5.48696	-0.0598662	-1.01332	0.323485	0.562618	-6.73272	-0.054168	-0.904662	0.376837	0.823909	-6.32994	5.09087	4.99064	4.95745	5.01657	5.20854	5.06557	4.96353	5.05719	5.14263	5.03433	5.02642	5.18364	4.97674	5.03075	4.9577	5.08315
WBGene00005998	WBGene00005998	WBGene00005998	srx-107	NA		-1.32526	-1.14812	1.10008	1.27722	-4.04645	1.10723	0.370385	0.56834	-1.32526	-1.41972	0.171695	0.48805	-4.45447	-1.14812	-1.20506	0.242797	0.542253	-4.56056	1.10008	1.1406	0.268038	0.505293	-4.62416	1.27722	1.35094	0.192393	0.706093	-4.50796	-6.33342	-4.06117	-2.353	-3.79384	-6.33342	-2.78697	-6.33342	-6.33342	-6.33342	-2.5346	-6.33342	-6.33342	-2.33704	-4.12098	-6.33342	-2.04842
WBGene00022002	WBGene00022002	WBGene00022002	Y59E9AR.7	177300//177301	Major sperm protein [Source:UniProtKB/TrEMBL;Acc:G5EBJ8]	-0.152653	0.145027	-0.12228	0.1754	2.44977	2.46501	0.0931933	0.241228	-0.152653	-1.41972	0.171694	0.48805	-5.41368	0.145027	1.31064	0.205412	0.500565	-5.15068	-0.12228	-1.08132	0.292926	0.532012	-5.96558	0.1754	1.59421	0.12719	0.636849	-4.903	2.25326	2.45297	2.30038	2.20454	2.29523	2.32274	2.52899	2.5733	2.57023	2.43794	2.46941	2.2997	2.78167	2.67073	2.57576	2.40256
WBGene00011100	WBGene00011100	WBGene00011100	nhr-209	187663	Nuclear Hormone Receptor family [Source:UniProtKB/TrEMBL;Acc:Q21806]	0.182529	-0.0106646	0.43579	0.242596	1.96433	4.64237	0.0132722	0.0608464	0.182529	1.41926	0.171826	0.488348	-5.26955	-0.0106646	-0.0875219	0.931161	0.976105	-5.881	0.43579	3.25212	0.00414377	0.0321191	-2.11831	0.242596	1.73066	0.0995242	0.604468	-4.53733	2.10822	2.11614	2.2118	2.00443	1.72995	1.80788	1.69887	1.48273	2.13318	1.97708	1.99424	2.37923	1.96651	1.95924	2.14315	1.63626
WBGene00004163	WBGene00004163	WBGene00004163	pqn-82	175330	Prion-like-(Q/N-rich)-domain-bearing protein [Source:UniProtKB/TrEMBL;Acc:Q9N411]	0.241227	0.0226463	-0.0451878	-0.263768	1.43057	1.01064	0.409507	0.603024	0.241227	1.41918	0.171849	0.488348	-5.0878	0.0226463	0.141725	0.888771	0.959188	-5.69063	-0.0451878	-0.278173	0.783848	0.89288	-6.24252	-0.263768	-1.52932	0.142464	0.655264	-4.71395	1.27653	1.284	1.55867	1.72067	1.43571	1.31355	1.65894	1.63961	1.7195	1.27214	1.37996	1.54322	1.34924	1.31693	0.836562	1.46706
WBGene00012201	WBGene00012201	WBGene00012201	W02B12.1	174746		-0.106701	-0.0585264	-0.210377	-0.162203	4.91125	4.86729	0.0110559	0.0531667	-0.106701	-1.41908	0.171879	0.488364	-6.00703	-0.0585264	-0.783805	0.4427	0.715669	-6.27879	-0.210377	-2.8618	0.00989755	0.0590818	-3.67151	-0.162203	-2.19072	0.0409826	0.481572	-4.51563	4.80178	4.94464	4.81625	4.87992	5.09946	4.95899	5.21136	5.01484	4.88803	4.83823	4.79475	4.65112	4.95677	4.7164	5.00473	4.99251
WBGene00007300	WBGene00007300	WBGene00007300	C04F12.6	NA		0.232115	-0.171915	0.158653	-0.245376	1.9555	2.17876	0.123545	0.28941	0.232115	1.41896	0.171913	0.488389	-5.21888	-0.171915	-1.15583	0.261906	0.560538	-5.24461	0.158653	1.04157	0.310525	0.549652	-5.91441	-0.245376	-1.47067	0.15755	0.66974	-4.89677	2.12986	2.05148	2.16538	2.18574	2.06141	1.77102	2.16573	1.90993	1.67237	2.1301	2.18892	1.94979	1.34924	1.94242	2.06641	1.46706
WBGene00044527	WBGene00044527	WBGene00044527	Y39H10B.2	3896857		-0.117987	0.0580047	-0.261639	-0.0856474	3.40511	4.00247	0.0227278	0.0904441	-0.117987	-1.41809	0.172164	0.489032	-5.65139	0.0580047	0.692296	0.497025	0.754842	-5.97781	-0.261639	-3.15256	0.0051851	0.0379421	-2.69394	-0.0856474	-1.03938	0.31152	0.789775	-5.82936	3.3923	3.24273	3.27689	3.2026	3.70574	3.50618	3.44768	3.52563	3.31624	3.33115	3.51214	3.18732	3.37869	3.41879	3.53919	3.46968
WBGene00000831	WBGene00000831	WBGene00000831	ctl-2	175085	Peroxisomal catalase 1 [Source:UniProtKB/Swiss-Prot;Acc:Q27487]	0.127554	-0.0699816	0.239584	0.0420488	4.68663	3.08351	0.0517326	0.160951	0.127554	1.41793	0.17221	0.489092	-5.9659	-0.0699816	-0.809188	0.428303	0.70568	-6.24757	0.239584	2.67875	0.0147509	0.0781143	-3.99223	0.0420488	0.453101	0.655546	0.925711	-6.53974	4.92754	4.85276	4.68462	4.82932	4.70166	4.4742	4.73541	4.38036	4.87595	4.78474	4.70527	4.54476	4.55905	4.48045	4.66092	4.77713
WBGene00007643	WBGene00007643	WBGene00007643	2003-03-01	172767	MARCH (Membrane-Associated Ring finger (C3HC4)) homolog [Source:UniProtKB/TrEMBL;Acc:Q93227]	-0.118705	0.278458	-0.363809	0.0333538	5.32489	8.71564	0.000740765	0.00660203	-0.118705	-1.41755	0.172319	0.48933	-6.12358	0.278458	3.21791	0.00447622	0.0765415	-2.39534	-0.363809	-4.18729	0.000488193	0.0069018	-0.782304	0.0333538	0.396591	0.696034	0.932556	-6.74907	4.93063	5.27356	5.14853	4.86817	5.2739	5.58946	5.35415	5.50419	5.51847	5.21473	5.29106	5.35474	5.46483	5.51602	5.41576	5.4722
WBGene00020082	WBGene00020082	WBGene00020082	gcp-2.1	180386	Glutamate carboxypeptidase 2 homolog [Source:UniProtKB/Swiss-Prot;Acc:P91406]	-0.0685203	0.0610332	-0.0204496	0.109104	5.80206	2.74449	0.0711783	0.200767	-0.0685203	-1.41742	0.172355	0.489362	-6.20659	0.0610332	1.26091	0.22242	0.520437	-5.98824	-0.0204496	-0.416218	0.681858	0.836689	-7.31023	0.109104	2.22343	0.0383576	0.473879	-4.61488	5.76391	5.73254	5.74669	5.75598	5.86629	5.68915	5.82351	5.70844	5.77978	5.92036	5.75653	5.76917	5.88128	5.86852	5.8922	5.87309
WBGene00009143	WBGene00009143	WBGene00009143	F26A3.5	184954		-0.125527	-0.0964546	-0.0617145	-0.0326421	4.30282	1.20117	0.335879	0.536489	-0.125527	-1.41715	0.172433	0.489513	-5.87383	-0.0964546	-1.10284	0.283706	0.582029	-5.85473	-0.0617145	-0.708492	0.487138	0.704408	-6.83499	-0.0326421	-0.369976	0.715443	0.937362	-6.51516	4.25537	4.36663	4.21176	4.39415	4.31928	4.29106	4.2493	4.61581	4.18431	4.2566	4.03206	4.33736	4.17546	4.3139	4.32442	4.50211
WBGene00271656	WBGene00271656	WBGene00271656	T05G5.17	NA		-0.663362	-0.977332	0.4417	0.12773	-1.44563	1.68659	0.203201	0.397805	-0.663362	-1.41707	0.172457	0.489513	-4.50677	-0.977332	-2.22022	0.038608	0.216965	-3.81101	0.4417	1.08874	0.289724	0.5284	-4.97767	0.12773	0.293065	0.772611	0.951165	-5.03263	-0.740202	-1.18461	-1.39943	-0.579708	-1.6511	-0.76975	-1.84573	-1.83682	-1.94706	-1.14269	-3.83731	-1.77871	-1.16725	-1.60866	-0.923426	-1.74137
WBGene00219895	WBGene00219895	WBGene00219895	F16A11.13	NA		0.700983	-0.0494742	1.55546	0.805003	-2.19105	3.44563	0.0371391	0.128099	0.700983	1.41667	0.172572	0.489697	-4.48399	-0.0494742	-0.115352	0.909362	0.967714	-4.96458	1.55546	2.75032	0.0126308	0.0698762	-2.9777	0.805003	1.30462	0.207416	0.717138	-4.51597	-1.3103	-1.18461	-1.70961	-2.38458	-6.33342	-2.78697	-2.78282	-2.5318	-1.76306	-1.42345	-2.0431	-1.52594	-1.94478	-2.07242	-2.05155	-3.84192
WBGene00022144	WBGene00022144	WBGene00022144	pghm-1	171746	Probable peptidylglycine alpha-hydroxylating monooxygenase 1 [Source:UniProtKB/Swiss-Prot;Acc:Q95XM2]	0.125996	-0.0187695	-0.00174951	-0.146515	4.35688	1.22923	0.326211	0.527957	0.125996	1.41668	0.172569	0.489697	-5.88416	-0.0187695	-0.21847	0.829364	0.934819	-6.46638	-0.00174951	-0.0200814	0.984185	0.993475	-7.10747	-0.146515	-1.62606	0.120209	0.628598	-5.30189	4.40482	4.34992	4.40891	4.42255	4.25599	4.36713	4.46433	4.48404	4.46342	4.2566	4.54019	4.2512	4.20962	4.11811	4.14944	4.5488
WBGene00044015	WBGene00044015	WBGene00044015	K06A4.8	NA		-0.193832	0.00211266	-0.0776992	0.118245	1.93925	0.895222	0.461493	0.64706	-0.193832	-1.41657	0.172601	0.489708	-5.26272	0.00211266	0.0152181	0.988015	0.996085	-5.81107	-0.0776992	-0.554843	0.585397	0.775538	-6.2525	0.118245	0.856464	0.402286	0.833597	-5.59032	1.65035	2.01803	1.89369	1.84575	1.70308	1.86146	1.84835	2.37923	1.80937	2.02045	1.76912	1.86392	2.198	1.9923	1.98536	2.10858
WBGene00003471	WBGene00003471	WBGene00003471	mtd-1	191285	Mec-3 (Three) Dependent expression [Source:UniProtKB/TrEMBL;Acc:G5ECI1]	-0.205621	-0.0829482	0.0332862	0.155959	1.52488	0.719827	0.552269	0.714802	-0.205621	-1.41608	0.172742	0.490039	-5.14715	-0.0829482	-0.571175	0.574495	0.802878	-5.55198	0.0332862	0.224925	0.82441	0.914039	-6.25749	0.155959	1.054	0.304943	0.783624	-5.29361	1.38845	1.16679	1.71186	1.74657	1.46799	1.48268	1.53209	1.42641	1.33177	1.31921	1.71955	1.45787	1.54538	1.62166	1.71068	1.66263
WBGene00009187	WBGene00009187	WBGene00009187	F27D4.1	172535	Probable electron transfer flavoprotein subunit alpha, mitochondrial [Source:UniProtKB/Swiss-Prot;Acc:Q93615]	0.0576569	0.0695178	0.010647	0.0225079	7.52915	1.55058	0.233726	0.431923	0.0576569	1.41594	0.172782	0.490083	-6.47415	0.0695178	1.72132	0.101238	0.355648	-5.61888	0.010647	0.259754	0.797813	0.899835	-7.64318	0.0225079	0.544759	0.59218	0.907617	-7.01686	7.55563	7.46966	7.45325	7.57692	7.55987	7.46811	7.47157	7.50347	7.50619	7.59781	7.56343	7.66048	7.50782	7.5834	7.49675	7.49042
WBGene00014105	WBGene00014105	WBGene00014105	ZK856.4	191440		0.831744	0.437185	-0.0890704	-0.483629	-1.9093	0.681182	0.574254	0.729734	0.831744	1.41558	0.172886	0.490307	-4.48856	0.437185	0.813414	0.425936	0.703717	-4.77706	-0.0890704	-0.154537	0.878797	0.941789	-5.30495	-0.483629	-0.77586	0.447267	0.851715	-4.78843	-0.218912	-3.2188	-1.70961	-2.92357	-1.95905	-2.10026	-1.63256	-2.14286	-1.5999	-1.77237	-1.736	-1.12385	-1.94478	-3.28568	-3.84463	-0.771593
WBGene00006809	WBGene00006809	WBGene00006809	unc-77	177379	Four domain-type voltage-gated ion channel alpha-1 subunit [Source:UniProtKB/TrEMBL;Acc:Q06AY5]	0.151574	-0.0526896	0.10229	-0.101973	3.60892	1.33511	0.29219	0.493935	0.151574	1.41544	0.172928	0.49033	-5.69681	-0.0526896	-0.517002	0.611049	0.826483	-6.17891	0.10229	0.978987	0.33974	0.576537	-6.42935	-0.101973	-0.930949	0.363418	0.817396	-5.94424	3.88107	3.58869	3.66669	3.68346	3.60775	3.55578	3.60828	3.59754	3.56012	3.76002	3.65742	3.58631	3.21539	3.363	3.90142	3.48454
WBGene00219838	WBGene00219838	WBGene00219838	C28H8.14	NA		0.0996448	-0.0935515	0.0518541	-0.141342	4.90925	2.74617	0.071064	0.200503	0.0996448	1.41538	0.172944	0.49033	-6.0083	-0.0935515	-1.37954	0.183556	0.4737	-5.68014	0.0518541	0.757411	0.457982	0.680945	-6.94438	-0.141342	-1.99	0.0609972	0.526561	-4.84312	5.00568	4.99494	4.971	5.01124	5.0309	4.82828	5.0663	4.84796	4.83195	4.99682	4.82436	4.94573	4.80227	4.90834	4.62123	4.85064
WBGene00002010	WBGene00002010	WBGene00002010	hsp-6	178873	Heat shock 70 kDa protein F, mitochondrial [Source:UniProtKB/Swiss-Prot;Acc:P11141]	0.0436257	-0.0891129	0.160074	0.0273355	8.91347	10.4593	0.000267691	0.00295523	0.0436257	1.4152	0.172996	0.490378	-6.66595	-0.0891129	-2.9466	0.00820848	0.103523	-3.51229	0.160074	5.21399	4.75434e-05	0.00160966	1.01245	0.0273355	0.874004	0.392898	0.830369	-6.96994	9.04839	9.03038	8.94171	9.02765	8.79107	8.85657	8.86865	8.87164	8.91503	8.91281	8.89248	8.95852	8.82802	8.88774	8.87429	8.90993
WBGene00003682	WBGene00003682	WBGene00003682	nhr-92	176971	Nuclear Hormone Receptor family [Source:UniProtKB/TrEMBL;Acc:Q95Y07]	-0.197832	0.0725438	-0.178232	0.0921442	1.92021	1.41135	0.269951	0.471108	-0.197832	-1.41515	0.17301	0.490378	-5.25881	0.0725438	0.507682	0.617448	0.829889	-5.67601	-0.178232	-1.24615	0.227673	0.456734	-5.63926	0.0921442	0.658493	0.518027	0.88227	-5.73414	1.49231	1.6543	1.79042	2.20454	2.20237	1.82596	1.90064	1.98984	1.8802	1.96233	1.84041	1.70013	1.96651	2.11746	1.87719	2.23696
WBGene00022445	WBGene00022445	WBGene00022445	Y110A2AL.9	173632		-0.531352	0.255623	-0.189627	0.597348	-1.46068	1.49581	0.247336	0.446924	-0.531352	-1.41465	0.173157	0.490724	-4.5524	0.255623	0.620363	0.5423	0.783553	-4.86046	-0.189627	-0.445881	0.660661	0.823325	-5.28564	0.597348	1.53136	0.141963	0.655264	-4.37273	-0.906396	-1.74938	-2.10528	-2.38458	-1.95905	-0.76975	-1.84573	-2.14286	-1.08617	-1.98461	-1.736	-1.52594	-0.529857	-0.976559	-1.08912	-1.48834
WBGene00018576	WBGene00018576	WBGene00018576	F47G3.1	180543		0.180365	-0.164895	0.111147	-0.234114	2.88469	2.65059	0.0778738	0.2133	0.180365	1.41412	0.17331	0.490887	-5.48995	-0.164895	-1.39024	0.180336	0.470618	-5.20227	0.111147	0.921841	0.36803	0.603841	-6.29756	-0.234114	-1.80961	0.086011	0.58091	-4.65418	3.28069	2.92849	3.04018	2.91353	2.63076	2.88511	3.13492	2.96799	2.81407	2.81979	3.06326	2.81645	2.80738	2.38977	2.89708	2.72381
WBGene00019151	WBGene00019151	WBGene00019151	pck-3	177360	Phosphoenolypyruvate CarboxyKinase [Source:UniProtKB/TrEMBL;Acc:Q9TYQ8]	0.11331	0.172335	-0.0636415	-0.00461647	4.96712	1.62266	0.216995	0.414129	0.11331	1.41424	0.173274	0.490887	-6.04415	0.172335	2.16682	0.0430034	0.229726	-4.4552	-0.0636415	-0.781123	0.444239	0.670466	-6.91643	-0.00461647	-0.0562657	0.955711	0.991555	-6.72505	4.80515	4.96234	4.84782	4.95404	5.01187	5.00535	4.79878	5.02673	5.02094	5.11989	4.94788	5.17028	5.02412	5.04854	5.05276	4.66748
WBGene00022635	WBGene00022635	WBGene00022635	ZC581.9	172385		0.20532	0.0386073	0.0987487	-0.0679639	2.37167	0.824963	0.496103	0.674331	0.20532	1.41405	0.173329	0.490887	-5.3731	0.0386073	0.279252	0.783032	0.914243	-5.94214	0.0987487	0.680696	0.504176	0.717553	-6.31311	-0.0679639	-0.447999	0.659159	0.925846	-5.92335	2.29215	2.47779	2.47228	2.42905	2.12351	2.43303	2.63569	2.0282	2.32821	2.46958	2.90597	2.24979	2.198	2.26003	2.39927	2.18333
WBGene00005689	WBGene00005689	WBGene00005689	sru-26	266905	Serpentine receptor class U-26 [Source:UniProtKB/Swiss-Prot;Acc:P83502]	1.10437	0.615065	0.349943	-0.139362	-3.06787	0.816813	0.500268	0.677502	1.10437	1.41414	0.173302	0.490887	-4.45511	0.615065	0.864266	0.398092	0.68242	-4.68655	0.349943	0.428156	0.673293	0.831512	-5.01747	-0.139362	-0.15867	0.875583	0.976324	-4.79816	-6.33342	-2.30458	-3.54395	-1.68548	-2.89112	-3.31148	-4.14043	-3.9234	-3.59151	-1.98461	-1.08045	-3.01138	-6.33342	-4.12098	-1.74453	-3.84192
WBGene00010840	WBGene00010840	WBGene00010840	M03C11.3	187419		-0.0573528	0.00434419	0.014867	0.0765639	6.5228	1.35442	0.286385	0.488068	-0.0573528	-1.41402	0.173339	0.490887	-6.3308	0.00434419	0.107529	0.915483	0.970416	-6.90045	0.014867	0.363818	0.719962	0.858386	-7.46121	0.0765639	1.86642	0.0773043	0.56574	-5.35753	6.46395	6.55058	6.51509	6.50392	6.4826	6.56256	6.43077	6.50485	6.52216	6.49885	6.53066	6.50837	6.62236	6.59666	6.47892	6.58918
WBGene00011689	WBGene00011689	WBGene00011689	T10C6.7	188376		-0.22521	0.0228912	-0.325798	-0.0776968	1.53482	2.10328	0.133207	0.303932	-0.22521	-1.41392	0.173366	0.490894	-5.14035	0.0228912	0.141006	0.889331	0.959193	-5.66744	-0.325798	-2.06086	0.0530999	0.186639	-4.35326	-0.0776968	-0.501455	0.621742	0.91549	-5.72214	1.42391	1.3924	1.36689	1.36709	1.49956	1.69434	1.73771	1.88924	1.82382	1.06683	1.41152	1.23656	1.79716	1.64263	1.63298	1.46706
WBGene00016310	WBGene00016310	WBGene00016310	C32D5.1	174049		-0.212649	0.192756	-0.17395	0.231456	2.2549	2.28596	0.11109	0.270627	-0.212649	-1.41371	0.173428	0.490999	-5.3758	0.192756	1.21859	0.237735	0.537032	-5.19631	-0.17395	-1.07733	0.294661	0.533806	-5.90253	0.231456	1.50423	0.148765	0.661738	-4.98473	2.19288	2.08417	2.34271	1.49482	2.4324	2.11782	2.23525	2.22266	2.16757	2.39465	2.39242	2.08877	2.23638	2.57577	2.74535	2.28867
WBGene00018189	WBGene00018189	WBGene00018189	nhr-181	185483	Nuclear Hormone Receptor family [Source:UniProtKB/TrEMBL;Acc:O16346]	0.238304	-0.28246	0.574685	0.0539205	1.4029	5.20077	0.00848143	0.0432726	0.238304	1.41334	0.173535	0.491047	-5.09125	-0.28246	-1.85883	0.0784205	0.313175	-4.24687	0.574685	3.51074	0.00230354	0.0209508	-1.48072	0.0539205	0.300793	0.7668	0.94991	-5.66619	1.6201	1.67591	2.05514	1.46393	1.36892	1.09236	1.03584	1.24289	1.29075	1.68532	1.69411	1.20198	1.27745	1.18014	1.23747	1.20532
WBGene00011154	WBGene00011154	WBGene00011154	R09A8.5	187724		-0.217176	-0.319384	0.162316	0.0601083	2.32981	1.59282	0.223764	0.421306	-0.217176	-1.41325	0.173561	0.491047	-5.34946	-0.319384	-2.14828	0.0446332	0.233971	-3.92774	0.162316	1.09464	0.287195	0.526086	-5.9575	0.0601083	0.392102	0.699293	0.933302	-5.96417	2.43802	2.56144	2.36342	2.52195	2.27713	2.40924	2.10759	2.42307	2.04959	2.25639	2.5425	1.74885	2.32806	2.04052	2.66954	2.47873
WBGene00196887	WBGene00196887	WBGene00196887	R04F11.12	NA		1.52202	0.104873	0.512091	-0.905056	-3.60827	0.814868	0.501266	0.678038	1.52202	1.41352	0.173484	0.491047	-4.45581	0.104873	0.116987	0.908083	0.966983	-4.80016	0.512091	0.500886	0.622135	0.799373	-4.96009	-0.905056	-0.764628	0.453772	0.854318	-4.67533	-3.68891	-2.30458	-4.34906	-2.92357	-6.33342	-3.31148	-1.84573	-6.33342	-6.33342	-1.77237	-2.43377	-1.77871	-6.33342	-3.28568	-6.33342	-6.33342
WBGene00195666	WBGene00195666	WBGene00195666	C34E11.9	NA		0.956084	0.428611	0.239748	-0.287725	-2.5346	0.72584	0.548913	0.712139	0.956084	1.41322	0.17357	0.491047	-4.46475	0.428611	0.692675	0.496792	0.75477	-4.76947	0.239748	0.351108	0.729324	0.863437	-5.13515	-0.287725	-0.391158	0.69998	0.933498	-4.82785	-6.33342	-1.74938	-2.65225	-0.863285	-1.95905	-3.31148	-2.78282	-3.06594	-2.158	-1.98461	-1.736	-2.47532	-3.75167	-4.12098	-1.74453	-2.97625
WBGene00016103	WBGene00016103	WBGene00016103	dpyd-1	180818	Dihydropyrimidine dehydrogenase [NADP(+)] [Source:UniProtKB/Swiss-Prot;Acc:Q18164]	-0.0541991	-0.088479	-0.0101108	-0.0443907	8.13784	2.72356	0.0726149	0.203511	-0.0541991	-1.41341	0.173514	0.491047	-6.55525	-0.088479	-2.33327	0.0306316	0.193715	-4.63402	-0.0101108	-0.266038	0.793041	0.897611	-7.73518	-0.0443907	-1.15511	0.262194	0.756619	-6.58601	8.18321	8.16675	8.12307	8.19749	8.212	8.22951	8.12495	8.13624	8.14038	8.04985	8.0587	8.04828	8.14899	8.03598	8.18611	8.16281
WBGene00010617	WBGene00010617	WBGene00010617	K07A1.13	172793		-0.119219	0.257783	-0.492575	-0.115572	3.71518	11.9815	0.000119148	0.00160298	-0.119219	-1.41277	0.173699	0.491158	-5.74917	0.257783	2.95273	0.00809778	0.103153	-2.65633	-0.492575	-5.71285	1.58457e-05	0.000817109	2.95313	-0.115572	-1.38796	0.181018	0.69462	-5.52054	3.5042	3.48845	3.33046	3.45121	3.90159	3.8839	3.93514	3.98646	3.82721	3.58332	3.66399	3.66459	3.83139	4.02132	3.66814	3.67791
WBGene00003594	WBGene00003594	WBGene00003594	nft-1	176628	Nitrilase and fragile histidine triad fusion protein NitFhit Bis(5'-adenosyl)-triphosphatase Nitrilase homolog [Source:UniProtKB/Swiss-Prot;Acc:O76463]	0.0878277	-0.021352	0.0933098	-0.0158699	4.88372	1.48763	0.249437	0.449242	0.0878277	1.41293	0.173653	0.491158	-6.01651	-0.021352	-0.353346	0.727672	0.888053	-6.54881	0.0933098	1.51134	0.146957	0.352232	-6.09514	-0.0158699	-0.250173	0.805106	0.959964	-6.66804	5.08811	4.91995	4.88947	4.88284	4.93024	4.74282	4.88134	4.8399	4.88803	4.99682	4.83021	4.9405	4.71665	4.88432	4.85307	4.8449
WBGene00220123	WBGene00220123	WBGene00220123	W06H8.16	NA		0.901273	0.635033	-0.647735	-0.913975	-1.76257	1.06232	0.388099	0.584799	0.901273	1.41279	0.173694	0.491158	-4.49619	0.635033	1.06489	0.30011	0.596895	-4.65951	-0.647735	-1.06634	0.299472	0.538436	-4.90394	-0.913975	-1.40974	0.17458	0.686853	-4.45794	-2.2666	-2.00044	-2.10528	-1.99309	-1.95905	-1.45125	-1.00079	-1.36977	-1.5999	-0.907775	-0.766106	-2.47532	-0.529857	-2.07242	-6.33342	-1.48834
WBGene00014062	WBGene00014062	WBGene00014062	ZK673.6	174611		0.184692	-0.173542	0.0772386	-0.280995	2.63681	2.92007	0.0602709	0.179108	0.184692	1.41274	0.173708	0.491158	-5.415	-0.173542	-1.44274	0.16518	0.452344	-5.07368	0.0772386	0.636272	0.532098	0.739286	-6.45692	-0.280995	-2.13277	0.0460392	0.491765	-4.06824	2.70627	2.85461	2.6764	2.93621	2.75367	2.79618	2.68621	2.58622	2.49999	2.57999	2.8145	2.6209	1.98916	2.60812	2.31885	2.71123
WBGene00010251	WBGene00010251	WBGene00010251	sta-2	3565291	Signal transducer and activator of transcription b [Source:UniProtKB/Swiss-Prot;Acc:Q20977]	-0.0940594	0.207392	-0.207267	0.0941851	4.8648	6.9552	0.00233217	0.0160825	-0.0940594	-1.41166	0.174022	0.491905	-6.03546	0.207392	3.03917	0.00668251	0.0940025	-2.70291	-0.207267	-2.99941	0.00730098	0.0479051	-3.34255	0.0941851	1.39505	0.178901	0.69246	-5.76421	4.5879	4.6356	4.82374	4.65226	4.94751	4.92374	4.73061	4.99803	4.93537	4.89564	4.95593	4.7798	5.062	4.97808	4.91456	5.00545
WBGene00197679	WBGene00197679	WBGene00197679	F13H6.14	NA	NA	-0.931386	-0.859067	-0.163782	-0.0914631	-2.87617	1.05028	0.392988	0.588878	-0.931386	-1.41173	0.174003	0.491905	-4.45608	-0.859067	-1.30797	0.2063	0.501405	-4.51957	-0.163782	-0.278016	0.783967	0.89288	-5.13906	-0.0914631	-0.154393	0.878908	0.976768	-4.87652	-3.68891	-2.30458	-3.54395	-1.99309	-2.89112	-2.78697	-3.3075	-1.83682	-4.39052	-4.25298	-3.83731	-2.47532	-2.8775	-4.12098	-2.44207	-1.74137
WBGene00199647	WBGene00199647	WBGene00199647	ZK40.7	NA	NA	0.77231	0.0975188	1.60603	0.931244	-2.39932	3.14608	0.0488197	0.154741	0.77231	1.41137	0.174108	0.492073	-4.48047	0.0975188	0.203027	0.841246	0.939953	-4.92964	1.60603	2.49534	0.0218303	0.103891	-3.34565	0.931244	1.34001	0.19586	0.708215	-4.50003	-1.87325	-1.18461	-1.89392	-2.92357	-2.89112	-4.14398	-2.09596	-6.33342	-1.94706	-2.23356	-1.48293	-1.31093	-2.8775	-2.07242	-3.84463	-2.04842
WBGene00003825	WBGene00003825	WBGene00003825	ntl-2	173773	NOT-Like (Yeast CCR4/NOT complex component) [Source:UniProtKB/TrEMBL;Acc:Q10923]	0.083784	-0.118672	0.0554482	-0.147007	5.65892	4.38359	0.0164434	0.0714379	0.083784	1.41129	0.174132	0.492073	-6.16645	-0.118672	-2.06384	0.0527887	0.255794	-4.77074	0.0554482	0.959204	0.349359	0.586032	-6.92332	-0.147007	-2.46394	0.0233251	0.408085	-4.12335	5.77425	5.72219	5.72884	5.79683	5.6911	5.58283	5.74107	5.78042	5.74603	5.6482	5.58376	5.52177	5.58493	5.42512	5.62589	5.58334
WBGene00004826	WBGene00004826	WBGene00004826	skr-20	181445	SKR-20; SKp1 Related (Ubiquitin ligase complex component) [Source:UniProtKB/TrEMBL;Acc:G5EE98]	-0.250045	-0.188327	-0.0969528	-0.0352348	1.9704	1.04378	0.395651	0.59144	-0.250045	-1.41116	0.174169	0.492108	-5.25402	-0.188327	-1.07039	0.297691	0.594759	-5.28168	-0.0969528	-0.56514	0.578511	0.771042	-6.28312	-0.0352348	-0.203862	0.840603	0.966794	-5.93756	2.25326	2.08417	1.86493	1.72067	2.12351	1.97926	2.32727	1.80338	1.96086	1.75545	1.74454	1.57059	2.3804	1.53456	2.16172	2.18333
WBGene00005251	WBGene00005251	WBGene00005251	srh-28	191850	Serpentine Receptor, class H [Source:UniProtKB/TrEMBL;Acc:Q23284]	-1.15074	0.713855	-0.586339	1.27826	-3.52577	1.58031	0.226668	0.424691	-1.15074	-1.41079	0.174276	0.492341	-4.45728	0.713855	0.723267	0.47822	0.741796	-4.67219	-0.586339	-0.573733	0.572797	0.767436	-4.88088	1.27826	1.49037	0.152342	0.664333	-4.43135	-6.33342	-3.2188	-6.33342	-3.79384	-3.76415	-3.31148	-6.33342	-3.06594	-6.33342	-2.5346	-3.83731	-2.47532	-2.33704	-3.28568	-3.84463	-1.08591
WBGene00001232	WBGene00001232	WBGene00001232	eif-3.I	171809	Eukaryotic translation initiation factor 3 subunit I [Source:UniProtKB/Swiss-Prot;Acc:Q965S8]	0.0639869	-0.0455321	0.0477412	-0.0617779	7.27595	1.97376	0.151716	0.330379	0.0639869	1.4107	0.174302	0.492344	-6.43882	-0.0455321	-1.02101	0.319922	0.614727	-6.49354	0.0477412	1.06055	0.30203	0.540855	-7.0763	-0.0617779	-1.3497	0.192783	0.70649	-6.22424	7.35096	7.31384	7.22901	7.42783	7.34372	7.21549	7.3385	7.21375	7.27469	7.26069	7.27954	7.30537	7.28225	7.24359	7.17107	7.16287
WBGene00008304	WBGene00008304	WBGene00008304	C54D10.10	183787		0.183252	0.165544	-0.152664	-0.170372	3.72796	1.12324	0.364265	0.563017	0.183252	1.41044	0.174378	0.492489	-5.74548	0.165544	1.29904	0.209287	0.505442	-5.50436	-0.152664	-1.1745	0.254531	0.490016	-6.24127	-0.170372	-1.28656	0.213517	0.722781	-5.61079	3.32824	3.94967	3.7037	3.55011	3.84127	3.62455	4.10075	3.66603	3.77612	3.73421	3.68351	4.14598	3.57112	3.82425	3.56033	3.56362
WBGene00011364	WBGene00011364	WBGene00011364	T02B5.3	179914	Carboxylic ester hydrolase [Source:UniProtKB/TrEMBL;Acc:P92016]	0.133254	-0.0668919	-0.0220262	-0.222172	4.23991	2.24789	0.115352	0.277106	0.133254	1.40999	0.17451	0.492789	-5.85693	-0.0668919	-0.738367	0.469206	0.735589	-6.18597	-0.0220262	-0.241914	0.811407	0.906663	-7.05654	-0.222172	-2.34003	0.0302065	0.444935	-4.07336	4.29899	4.25978	4.3243	4.31415	4.3799	4.09994	4.61016	4.19471	4.27385	4.24141	4.1996	4.19955	4.16057	3.97659	4.00271	4.28592
WBGene00001532	WBGene00001532	WBGene00001532	gcy-5	191643	Receptor-type guanylate cyclase gcy-5 [Source:UniProtKB/Swiss-Prot;Acc:Q23682]	0.472621	-0.0488741	-0.12388	-0.645374	-0.51248	1.41989	0.267568	0.468805	0.472621	1.40944	0.174669	0.493168	-4.63061	-0.0488741	-0.166993	0.869119	0.950941	-5.19805	-0.12388	-0.420805	0.678562	0.834886	-5.64022	-0.645374	-1.91606	0.0703408	0.550457	-3.99235	-0.332655	-0.779778	-0.353981	-0.237526	-0.104096	-0.389922	-0.227452	-0.498188	-1.08617	-0.370926	-0.191322	0.0242549	-1.63669	-0.361007	-0.640102	-1.48834
WBGene00013692	WBGene00013692	WBGene00013692	Y105E8B.7	190914		-0.248765	-0.0464711	-0.203192	-0.000898627	1.50175	1.11701	0.366633	0.56513	-0.248765	-1.40931	0.174706	0.493202	-5.14028	-0.0464711	-0.259996	0.79763	0.920027	-5.64489	-0.203192	-1.15321	0.262955	0.499362	-5.63303	-0.000898627	-0.00516624	0.995931	0.999474	-5.8244	1.73748	1.44369	1.42715	0.987318	1.56069	1.59239	1.55402	1.71209	1.06611	1.5733	1.01935	1.81899	1.51448	1.48895	1.76025	1.66263
WBGene00010807	WBGene00010807	WBGene00010807	M01E5.4	173194		0.12363	0.112412	-0.15703	-0.168248	4.30879	1.79954	0.181037	0.370439	0.12363	1.40886	0.174838	0.493282	-5.88947	0.112412	1.30143	0.208483	0.504061	-5.63462	-0.15703	-1.80209	0.0872256	0.255491	-5.52218	-0.168248	-1.90106	0.0723845	0.553891	-4.87196	4.21546	4.35328	4.31636	4.04869	4.41344	4.38248	4.32459	4.50798	4.54635	4.20115	4.33743	4.32134	4.1902	4.13301	4.1907	4.44249
WBGene00202103	WBGene00202103	WBGene00202103	F22B3.20	NA		0.563654	-0.230065	0.699389	-0.0943307	-0.703113	1.87136	0.16828	0.353079	0.563654	1.40895	0.174811	0.493282	-4.62338	-0.230065	-0.669169	0.511341	0.763937	-5.04427	0.699389	1.79579	0.0882548	0.257388	-4.26676	-0.0943307	-0.214434	0.832466	0.965216	-5.11772	-0.740202	-0.37244	-0.287907	0.120349	-1.18182	-0.882688	-0.385455	-1.83682	-0.884794	-0.228741	-0.289399	-0.675087	-0.292828	-2.37566	-0.40339	-1.08591
WBGene00008438	WBGene00008438	WBGene00008438	DH11.5	3565199		0.124919	0.0137584	0.146261	0.0351002	4.34441	1.60221	0.22161	0.419274	0.124919	1.40892	0.174821	0.493282	-5.90541	0.0137584	0.15969	0.87479	0.953641	-6.48302	0.146261	1.63562	0.118179	0.308286	-5.78196	0.0351002	0.382191	0.706509	0.935069	-6.49298	4.26518	4.36995	4.49823	4.43056	4.34122	4.30724	4.22899	4.14758	4.27648	4.39759	4.54376	4.50275	4.21923	4.13301	4.59073	4.24288
WBGene00022568	WBGene00022568	WBGene00022568	ZC239.5	191122		0.305721	0.429242	-0.201295	-0.0777746	0.853581	1.37562	0.280148	0.481686	0.305721	1.40868	0.17489	0.493282	-4.98858	0.429242	1.97537	0.0627529	0.280274	-3.97088	-0.201295	-0.880976	0.389207	0.623526	-5.6783	-0.0777746	-0.340767	0.736973	0.941588	-5.54769	0.656036	0.523602	0.701131	0.802149	0.442313	0.794732	1.2922	0.83037	1.1602	1.55375	0.934996	0.549346	0.85257	0.495312	0.836562	1.05418
WBGene00044723	WBGene00044723	WBGene00044723	K11H12.11	4363080		-0.324347	-0.321613	0.102558	0.105292	0.36776	0.887251	0.465305	0.650281	-0.324347	-1.40862	0.174909	0.493282	-4.84577	-0.321613	-1.41707	0.172458	0.461971	-4.59363	0.102558	0.455124	0.654115	0.81868	-5.8449	0.105292	0.460463	0.650347	0.923711	-5.39481	-0.113484	0.744215	0.414067	0.645791	0.681294	0.419311	0.273288	0.0412978	-0.161103	0.0753438	0.2186	0.549346	0.64003	0.243994	0.279445	0.694065
WBGene00198890	WBGene00198890	WBGene00198890	F55D1.3	NA	NA	-1.26194	-1.12089	0.342254	0.483296	-3.47887	0.794212	0.511982	0.686327	-1.26194	-1.40909	0.174771	0.493282	-4.45801	-1.12089	-1.24577	0.227809	0.52649	-4.54684	0.342254	0.412792	0.684324	0.837741	-5.00481	0.483296	0.586117	0.564612	0.898392	-4.75507	-1.56449	-6.33342	-2.10528	-3.79384	-6.33342	-3.31148	-2.3989	-3.9234	-3.08029	-4.25298	-6.33342	-6.33342	-2.33704	-4.12098	-2.97923	-2.97625
WBGene00018973	WBGene00018973	WBGene00018973	srz-20	186389	Serpentine Receptor, class Z [Source:UniProtKB/TrEMBL;Acc:U4PCJ9]	0.716327	0.477428	0.112659	-0.12624	-1.66586	0.791595	0.513354	0.68728	0.716327	1.40877	0.174864	0.493282	-4.5175	0.477428	1.01668	0.321926	0.616268	-4.70512	0.112659	0.217135	0.830389	0.917083	-5.33416	-0.12624	-0.227756	0.822239	0.963227	-4.96173	-2.2666	-1.53561	-2.10528	-1.02915	-1.95905	-3.31148	-1.00079	-1.18292	-1.45333	-0.907775	-1.736	-0.958259	-2.8775	-1.25826	-1.27633	-2.97625
WBGene00022037	WBGene00022037	WBGene00022037	acs-13	171643	Fatty Acid CoA Synthetase family [Source:UniProtKB/TrEMBL;Acc:V6CLI5]	0.0712073	-0.00776946	0.0417654	-0.0372114	7.2338	1.01966	0.405691	0.599731	0.0712073	1.40844	0.174961	0.493359	-6.43808	-0.00776946	-0.155931	0.877712	0.954945	-7.00443	0.0417654	0.82877	0.4174	0.647934	-7.28764	-0.0372114	-0.727956	0.475409	0.864818	-6.85484	7.28801	7.31211	7.1806	7.29976	7.14595	7.28209	7.18752	7.27684	7.40712	7.19242	7.2027	7.2107	7.2451	7.17054	7.13688	7.20047
WBGene00011019	WBGene00011019	WBGene00011019	R05A10.2	187594		0.195924	-0.126864	0.17874	-0.144048	2.17113	1.93337	0.158033	0.33904	0.195924	1.40823	0.175023	0.493461	-5.30242	-0.126864	-0.990592	0.334183	0.628463	-5.46311	0.17874	1.35036	0.192577	0.41369	-5.61625	-0.144048	-1.00668	0.326587	0.797736	-5.47105	2.55458	2.26615	2.15354	2.44496	1.88141	2.07309	2.38958	2.17217	2.26608	2.1301	2.37652	2.011	1.77126	2.13237	1.89948	2.14644
WBGene00002083	WBGene00002083	WBGene00002083	inf-1	175966	Eukaryotic initiation factor 4A [Source:UniProtKB/Swiss-Prot;Acc:P27639]	0.0580791	-0.108043	0.138199	-0.027923	8.22479	6.35141	0.00357053	0.0223512	0.0580791	1.40807	0.175069	0.493486	-6.57421	-0.108043	-2.67619	0.0148325	0.137065	-3.97982	0.138199	3.38283	0.00308209	0.0258039	-3.07186	-0.027923	-0.66932	0.511246	0.87931	-7.03206	8.42769	8.31658	8.22241	8.36568	8.17398	8.12018	8.27981	8.17522	8.19281	8.2344	8.21862	8.22954	8.12074	8.16211	8.16383	8.19195
WBGene00003041	WBGene00003041	WBGene00003041	lin-61	172467		-0.074769	0.0704075	-0.112935	0.0322413	5.6221	2.75501	0.070468	0.199562	-0.074769	-1.40768	0.175181	0.493486	-6.18314	0.0704075	1.32152	0.201832	0.495675	-5.87606	-0.112935	-2.10349	0.048805	0.176992	-5.2834	0.0322413	0.602324	0.553993	0.894222	-6.6868	5.46522	5.60176	5.54165	5.54896	5.59756	5.71607	5.6111	5.69061	5.68205	5.61558	5.57682	5.5564	5.72982	5.74787	5.53981	5.72613
WBGene00000661	WBGene00000661	WBGene00000661	col-86	190749	COLlagen [Source:UniProtKB/TrEMBL;Acc:Q9XVY1]	0.685017	0.311448	0.796915	0.423345	-2.07638	1.71949	0.196465	0.389459	0.685017	1.40786	0.175129	0.493486	-4.49907	0.311448	0.687114	0.500213	0.757098	-4.82483	0.796915	1.46831	0.158184	0.367405	-4.46935	0.423345	0.741614	0.46728	0.861819	-4.77306	-2.2666	-1.74938	-1.5462	-2.38458	-2.89112	-2.78697	-2.3989	-3.06594	-1.5999	-1.42345	-2.43377	-0.958259	-0.66478	-2.37566	-2.44207	-3.84192
WBGene00016437	WBGene00016437	WBGene00016437	C35B1.8	3565455		0.338207	0.0140528	0.277573	-0.0465809	0.916386	1.12253	0.364536	0.563171	0.338207	1.40775	0.175162	0.493486	-4.97686	0.0140528	0.0641465	0.949516	0.981933	-5.58895	0.277573	1.17367	0.254857	0.490252	-5.44032	-0.0465809	-0.181788	0.857651	0.970767	-5.55921	0.975692	1.22659	0.764782	1.33331	0.505871	0.680114	0.762036	1.10614	0.509448	1.61162	1.01935	1.20198	0.320969	0.895569	0.741037	0.839836
WBGene00022813	WBGene00022813	WBGene00022813	ZK742.3	191419		-0.140154	-0.0906884	-0.100905	-0.0514397	3.87729	1.36076	0.284504	0.485943	-0.140154	-1.40769	0.17518	0.493486	-5.78158	-0.0906884	-0.918579	0.369692	0.6594	-5.9286	-0.100905	-1.03011	0.31574	0.55482	-6.44682	-0.0514397	-0.520652	0.608551	0.912737	-6.34438	3.79567	3.84863	3.9288	3.82995	4.074	3.79489	3.98039	4.02491	3.72315	3.76428	3.6106	3.99257	4.20962	3.92615	3.68106	3.83106
WBGene00194849	WBGene00194849	WBGene00194849	K09A9.8	13224282		0.40693	0.322884	-0.233482	-0.317528	0.10899	0.884398	0.466676	0.650907	0.40693	1.40797	0.175097	0.493486	-4.78958	0.322884	1.16607	0.257844	0.557462	-4.80801	-0.233482	-0.810787	0.427407	0.655779	-5.54036	-0.317528	-1.0597	0.302408	0.783624	-4.93149	0.244778	-0.464006	0.289757	-0.237526	0.0742118	0.214917	0.325227	0.184031	0.0502598	0.326359	0.418227	0.549346	0.45717	0.297882	-1.27633	-0.0186896
WBGene00050957	WBGene00050957	WBGene00050957	C10A4.10	6418835		-0.20906	0.150038	-0.356532	0.00256591	2.18557	2.61547	0.0805495	0.218134	-0.20906	-1.40738	0.175268	0.49366	-5.34788	0.150038	0.970134	0.344021	0.637375	-5.41851	-0.356532	-2.31456	0.0318366	0.134353	-4.05545	0.00256591	0.0173488	0.986337	0.997184	-6.03226	1.45852	2.32204	1.94954	2.04673	2.12351	2.468	2.33995	2.33402	1.96086	2.07632	2.2249	2.33204	2.01146	2.49732	2.39927	2.35484
WBGene00015592	WBGene00015592	WBGene00015592	C08D8.1	182394		-0.311632	0.272374	-0.285656	0.29835	0.525767	2.11969	0.131039	0.300757	-0.311632	-1.40716	0.175332	0.493771	-4.92783	0.272374	1.1364	0.269751	0.568058	-4.87336	-0.285656	-1.17053	0.256085	0.491513	-5.29048	0.29835	1.31914	0.202611	0.713369	-4.81277	0.465012	0.570506	0.00349865	-0.139397	0.442313	0.719341	0.0445347	0.83037	0.709441	0.129163	0.699627	0.434888	1.03778	0.495312	1.0105	0.744309
WBGene00012504	WBGene00012504	WBGene00012504	clec-108	189547	C-type LECtin [Source:UniProtKB/TrEMBL;Acc:Q9U2Q0]	-1.21719	-0.818281	-0.915019	-0.516114	-3.48863	1.61479	0.21876	0.415913	-1.21719	-1.40695	0.175395	0.493878	-4.46059	-0.818281	-0.921752	0.368076	0.658295	-4.62986	-0.915019	-1.23055	0.23333	0.463375	-4.61152	-0.516114	-0.720399	0.479943	0.866558	-4.74025	-6.33342	-3.2188	-4.34906	-2.38458	-1.95905	-3.31148	-3.3075	-2.5318	-3.59151	-6.33342	-6.33342	-3.87389	-6.33342	-4.12098	-2.44207	-1.74137
WBGene00007918	WBGene00007918	WBGene00007918	sphk-1	183197	Sphingosine kinase 1 [Source:UniProtKB/Swiss-Prot;Acc:Q18425]	-0.0916904	0.0305669	-0.109804	0.0124529	4.94761	1.66515	0.207721	0.403035	-0.0916904	-1.40676	0.17545	0.493958	-6.04612	0.0305669	0.468168	0.644926	0.845559	-6.49263	-0.109804	-1.67279	0.110555	0.295702	-5.86559	0.0124529	0.190035	0.851273	0.969713	-6.71803	4.78484	5.08654	4.84782	4.78314	4.97304	4.9954	4.97779	5.02198	4.94697	4.86821	4.9719	4.86515	4.96536	4.92556	5.00215	5.13586
WBGene00005101	WBGene00005101	WBGene00005101	srd-23	189804	Serpentine Receptor, class D (Delta) [Source:UniProtKB/TrEMBL;Acc:Q9XWA0]	0.882976	0.235252	-0.759273	-1.407	-2.82795	1.91001	0.161814	0.344216	0.882976	1.40668	0.175474	0.493958	-4.45882	0.235252	0.424586	0.67585	0.861771	-4.78896	-0.759273	-1.43934	0.166129	0.378744	-4.48163	-1.407	-2.32798	0.0309676	0.447553	-3.93494	-2.80915	-2.69045	-3.54395	-2.92357	-2.89112	-2.40314	-2.09596	-1.58448	-2.158	-2.91549	-3.83731	-2.47532	-3.75167	-2.37566	-3.84463	-6.33342
WBGene00016752	WBGene00016752	WBGene00016752	C48E7.7	172316		-0.126197	0.217349	-0.336289	0.00725714	4.98924	6.08678	0.00432861	0.0259454	-0.126197	-1.40647	0.175535	0.493985	-6.06488	0.217349	2.35692	0.0291681	0.188752	-4.08455	-0.336289	-3.6422	0.00170582	0.0169637	-1.95847	0.00725714	0.0807759	0.936455	0.986629	-6.75594	4.72569	4.94464	4.76074	4.58925	5.20136	5.15591	4.86388	5.20682	4.98282	4.83418	5.06414	5.07556	5.21395	5.22407	4.90908	5.06597
WBGene00021848	WBGene00021848	WBGene00021848	nhr-239	190264	Nuclear Hormone Receptor family [Source:UniProtKB/TrEMBL;Acc:Q9BKZ8]	0.915754	-0.411018	0.855831	-0.47094	-2.41718	1.70155	0.200109	0.393994	0.915754	1.4063	0.175586	0.493985	-4.46752	-0.411018	-0.761968	0.455321	0.72439	-4.77028	0.855831	1.44572	0.164353	0.375866	-4.49334	-0.47094	-0.677278	0.506295	0.876607	-4.76158	-3.68891	-1.53561	-0.830291	-1.99309	-3.76415	-3.31148	-1.84573	-2.14286	-2.158	-2.23356	-1.48293	-3.01138	-2.8775	-4.12098	-2.05155	-3.84192
WBGene00010080	WBGene00010080	WBGene00010080	F55A11.7	179614		0.143596	-0.0834257	0.124756	-0.102266	3.77624	1.74158	0.192075	0.384266	0.143596	1.40649	0.17553	0.493985	-5.75249	-0.0834257	-0.858926	0.400959	0.684142	-5.98946	0.124756	1.25026	0.226202	0.454985	-6.17701	-0.102266	-0.977451	0.34048	0.804863	-5.94267	3.81583	4.16363	3.80179	3.72964	3.58586	3.84008	3.79943	3.77154	3.7909	3.57849	3.88805	4.01266	3.61546	3.66421	3.66814	3.67143
WBGene00044585	WBGene00044585	WBGene00044585	C40H5.8	NA		0.787799	-0.0488005	0.477967	-0.358632	-1.15733	1.0259	0.403068	0.597373	0.787799	1.40633	0.175576	0.493985	-4.55319	-0.0488005	-0.103526	0.918617	0.971808	-5.10397	0.477967	0.922727	0.36758	0.603468	-5.14871	-0.358632	-0.597789	0.556954	0.895492	-4.93367	-0.332655	-2.00044	-0.423228	-0.71454	-1.39747	-2.78697	-0.765305	-0.393079	-0.478039	-1.77237	-0.914733	-0.43848	-1.94478	-2.37566	-2.05155	-0.513658
WBGene00008651	WBGene00008651	WBGene00008651	F10D11.5	172634		0.143884	0.0352668	0.0049068	-0.103711	2.93105	0.722997	0.550498	0.713311	0.143884	1.40622	0.175609	0.493985	-5.53454	0.0352668	0.358454	0.723908	0.88655	-6.06227	0.0049068	0.0484618	0.961848	0.982626	-6.71865	-0.103711	-0.98699	0.335901	0.801556	-5.71589	2.96885	3.05757	2.87695	2.87882	2.84252	2.98506	2.87229	3.04483	2.75498	3.00391	3.14063	3.11482	2.75548	2.89709	2.70794	2.95473
WBGene00200473	WBGene00200473	WBGene00200473	R12G8.4	NA	NA	1.11468	1.29202	-1.34148	-1.16414	-2.87733	1.55792	0.231963	0.430502	1.11468	1.40599	0.175677	0.494097	-4.46234	1.29202	1.59866	0.126193	0.396171	-4.39312	-1.34148	-1.63737	0.11781	0.307771	-4.28104	-1.16414	-1.44771	0.163802	0.677498	-4.44445	-6.33342	-4.06117	-2.353	-3.79384	-2.89112	-1.85007	-0.878251	-3.9234	-3.08029	-0.803259	-2.43377	-3.01138	-6.33342	-2.76008	-2.44207	-3.84192
WBGene00019133	WBGene00019133	WBGene00019133	F59H6.2	186641		-0.348482	-0.204488	0.133291	0.277285	0.229957	0.756616	0.532011	0.701229	-0.348482	-1.40591	0.175698	0.494097	-4.83594	-0.204488	-0.818157	0.423288	0.701513	-5.08058	0.133291	0.520948	0.608349	0.790529	-5.74841	0.277285	1.09235	0.288173	0.776536	-4.95113	0.465012	0.204782	0.373809	-0.0475197	-0.54458	0.15895	0.470685	0.250429	-0.279659	0.231127	0.2186	0.174498	1.03778	0.0690856	0.279445	0.349154
WBGene00022893	WBGene00022893	WBGene00022893	ZK1290.13	259447		0.126183	0.00901092	0.0331709	-0.0840007	3.87334	0.810518	0.503506	0.67967	0.126183	1.4051	0.175937	0.494698	-5.78677	0.00901092	0.103775	0.918423	0.971706	-6.37047	0.0331709	0.372148	0.713852	0.854977	-6.90657	-0.0840007	-0.912741	0.372678	0.821677	-6.03472	4.00331	3.82947	3.93918	3.848	3.69895	3.9138	3.98443	3.84322	3.78353	3.8708	4.0472	4.01764	4.05182	3.72448	3.73164	3.66492
WBGene00001435	WBGene00001435	WBGene00001435	fkh-3	181465	ForKHead transcription factor family [Source:UniProtKB/TrEMBL;Acc:A0A078BQN7]	-0.864867	-0.854611	-0.833351	-0.823095	-2.03378	3.10226	0.0508405	0.159103	-0.864867	-1.40477	0.176034	0.49485	-4.47523	-0.854611	-1.39145	0.179973	0.470231	-4.47317	-0.833351	-1.66059	0.11301	0.299912	-4.3141	-0.823095	-1.63426	0.118465	0.625654	-4.28856	-2.80915	-1.53561	-0.927556	-3.79384	-1.6511	-0.389922	-1.44686	-1.36977	-2.40515	-3.4345	-2.97119	-3.01138	-2.8775	-1.11055	-2.05155	-2.439
WBGene00011619	WBGene00011619	WBGene00011619	T08G3.7	188298		-0.110703	-0.0700948	0.0613006	0.101909	4.0882	0.877482	0.470016	0.653876	-0.110703	-1.40472	0.176048	0.49485	-5.84931	-0.0700948	-0.898547	0.380005	0.668292	-6.01096	0.0613006	0.772673	0.449107	0.674111	-6.72159	0.101909	1.27193	0.218561	0.727308	-5.72473	4.04375	4.0688	4.14455	4.16369	4.08445	4.14024	3.96819	3.99617	3.83793	4.21987	3.99608	4.12767	4.17546	4.12185	4.09253	4.21196
WBGene00002256	WBGene00002256	WBGene00002256	lbp-4	179161	Fatty acid-binding protein homolog 4 [Source:UniProtKB/Swiss-Prot;Acc:Q23092]	-0.0899041	-0.0822594	-0.00297982	0.00466489	4.38711	0.915723	0.451825	0.639543	-0.0899041	-1.40466	0.176066	0.49485	-5.91379	-0.0822594	-1.3044	0.20749	0.502997	-5.64816	-0.00297982	-0.0470181	0.962984	0.982878	-7.10982	0.00466489	0.0725344	0.942926	0.98788	-6.5979	4.53618	4.34992	4.39892	4.34838	4.45025	4.33276	4.45853	4.39144	4.39492	4.28058	4.27016	4.32134	4.51291	4.43006	4.29108	4.41172
WBGene00004890	WBGene00004890	WBGene00004890	smp-2	183905	SeMaPhorin related [Source:UniProtKB/TrEMBL;Acc:Q9TYS4]	0.104426	-0.187639	0.120704	-0.171361	5.25614	5.66143	0.00594536	0.0329752	0.104426	1.40451	0.176111	0.494853	-6.09039	-0.187639	-2.63934	0.0160585	0.142902	-3.62055	0.120704	1.68703	0.107749	0.290677	-5.92986	-0.171361	-2.29134	0.0333932	0.455164	-4.37124	5.48424	5.36287	5.30658	5.49269	5.38159	5.16304	5.39876	5.18788	5.23336	5.18645	5.22377	5.21215	5.05128	4.96565	5.33014	5.10975
WBGene00010768	WBGene00010768	WBGene00010768	K11D2.1	187290		0.275557	-0.00954963	-0.108337	-0.393444	0.830716	1.45544	0.257891	0.458268	0.275557	1.40448	0.176118	0.494853	-4.94191	-0.00954963	-0.0523572	0.958784	0.985325	-5.52997	-0.108337	-0.590555	0.561694	0.759541	-5.9329	-0.393444	-1.99535	0.0603656	0.523339	-3.9654	1.15519	0.702709	0.912613	0.699815	0.735329	0.900911	1.03584	1.17614	0.799919	0.85957	0.798428	0.975043	0.948146	0.34983	0.136606	0.929427
WBGene00020870	WBGene00020870	WBGene00020870	T28A11.3	189010		-1.06963	-0.814658	0.0353487	0.290324	-1.92451	0.731152	0.545964	0.710515	-1.06963	-1.40436	0.176155	0.494888	-4.494	-0.814658	-1.0568	0.303694	0.599747	-4.64012	0.0353487	0.0493551	0.961145	0.982588	-5.33075	0.290324	0.411059	0.685572	0.930524	-4.95527	-1.87325	-2.00044	-1.89392	-1.68548	-0.994259	-1.63692	-1.28237	-3.9234	-1.76306	-6.33342	-0.914733	-1.77871	-1.38296	-1.42285	-1.27633	-2.439
WBGene00016781	WBGene00016781	WBGene00016781	C49G7.3	178810		-0.089702	-0.0258652	-0.0846921	-0.0208553	6.06182	1.33584	0.291968	0.49378	-0.089702	-1.40399	0.176264	0.495122	-6.2619	-0.0258652	-0.406372	0.688955	0.867895	-6.73823	-0.0846921	-1.32959	0.199208	0.422867	-6.57107	-0.0208553	-0.326173	0.747816	0.944503	-6.89982	5.92879	6.0318	6.11737	6.02161	6.24135	6.10472	6.04682	6.09129	6.06846	6.01184	6.0236	5.90436	6.30342	6.09183	6.02993	5.96733
WBGene00050892	WBGene00050892	WBGene00050892	ttr-57	6418740	TransThyretin-Related family domain [Source:UniProtKB/TrEMBL;Acc:A8DZ50]	0.5553	0.545635	-0.239419	-0.249084	-0.815978	0.876432	0.470524	0.654381	0.5553	1.40369	0.176349	0.495293	-4.63536	0.545635	1.39513	0.178877	0.469426	-4.49748	-0.239419	-0.567415	0.576995	0.770276	-5.40755	-0.249084	-0.584538	0.565652	0.898839	-5.03625	-2.2666	-1.03668	-0.353981	-0.863285	-1.6511	-0.47592	0.105212	-1.36977	-0.627276	-0.447644	-0.0131548	-0.551938	-1.16725	-0.740977	-1.74453	-0.513658
WBGene00018856	WBGene00018856	WBGene00018856	F55A4.4	NA		-0.28331	0.424586	-0.431768	0.276128	0.535985	3.6199	0.0317725	0.114907	-0.28331	-1.40333	0.176455	0.495392	-4.94163	0.424586	1.90258	0.0721748	0.299862	-4.02582	-0.431768	-1.90205	0.072248	0.227141	-4.31731	0.276128	1.33966	0.195971	0.708215	-4.79832	0.656036	0.263054	0.0553285	-0.456407	0.625157	0.268794	0.560101	0.83037	0.509448	0.540105	0.418227	0.754166	0.520733	0.709277	1.09019	1.01378
WBGene00006190	WBGene00006190	WBGene00006190	str-143	192013	Seven TM Receptor [Source:UniProtKB/TrEMBL;Acc:O16329]	1.14767	-0.503229	0.624635	-1.02626	-2.77648	1.64865	0.211273	0.406889	1.14767	1.40323	0.176485	0.495392	-4.46077	-0.503229	-0.811334	0.4271	0.704874	-4.73124	0.624635	0.959882	0.349026	0.585792	-4.88151	-1.02626	-1.21995	0.237232	0.738541	-4.55296	-1.09426	-3.2188	-3.03028	-0.863285	-2.89112	-2.78697	-3.3075	-2.5318	-3.59151	-2.23356	-1.08045	-3.87389	-3.75167	-3.28568	-3.84463	-6.33342
WBGene00198725	WBGene00198725	WBGene00198725	F55A11.13	NA	NA	-1.05776	-0.552232	0.452834	0.958366	-3.12199	0.80425	0.506749	0.682192	-1.05776	-1.40327	0.176474	0.495392	-4.46283	-0.552232	-0.702633	0.490701	0.750802	-4.70405	0.452834	0.564472	0.578957	0.771083	-4.96776	0.958366	1.24343	0.228653	0.73453	-4.54418	-2.80915	-4.06117	-3.03028	-2.92357	-1.6511	-4.14398	-3.3075	-6.33342	-6.33342	-2.91549	-2.97119	-2.47532	-2.8775	-3.28568	-2.44207	-2.04842
WBGene00011962	WBGene00011962	WBGene00011962	T23G5.2	176302	CRAL-TRIO domain-containing protein T23G5.2 [Source:UniProtKB/Swiss-Prot;Acc:Q03606]	0.0600372	0.00969968	0.0146177	-0.0357198	6.66867	0.75395	0.533457	0.702058	0.0600372	1.40336	0.176448	0.495392	-6.36271	0.00969968	0.229773	0.820694	0.931374	-6.90601	0.0146177	0.342499	0.73569	0.867196	-7.49669	-0.0357198	-0.826073	0.418892	0.84044	-6.69579	6.67272	6.71421	6.61724	6.73817	6.672	6.68836	6.65788	6.65334	6.76798	6.71719	6.68067	6.58333	6.68179	6.61932	6.58417	6.64728
WBGene00017675	WBGene00017675	WBGene00017675	F21F3.6	172109		0.0954793	-0.0798678	0.0901119	-0.0852352	5.06691	2.25853	0.114142	0.275198	0.0954793	1.40312	0.176519	0.495416	-6.06381	-0.0798678	-1.21327	0.239717	0.539228	-5.91896	0.0901119	1.34684	0.193688	0.415392	-6.36192	-0.0852352	-1.23367	0.23219	0.735839	-5.98055	5.12089	5.16695	5.19259	5.10682	5.07347	5.08635	5.05673	5.02673	5.05502	4.88786	5.15551	5.23585	4.91302	4.99653	5.11362	4.8734
WBGene00005387	WBGene00005387	WBGene00005387	srh-171	190433	Serpentine Receptor, class H [Source:UniProtKB/TrEMBL;Acc:Q9U1Z9]	1.10257	-0.491478	1.33962	-0.254429	-3.17732	1.99019	0.149223	0.327317	1.10257	1.40278	0.176617	0.495551	-4.4609	-0.491478	-0.783633	0.442798	0.715711	-4.71975	1.33962	1.84717	0.0801636	0.242603	-4.08246	-0.254429	-0.293716	0.772121	0.951165	-4.76433	-3.68891	-2.69045	-0.927556	-2.92357	-6.33342	-4.14398	-2.78282	-3.06594	-2.40515	-2.91549	-3.83731	-2.47532	-6.33342	-2.76008	-6.33342	-2.97625
WBGene00044295	WBGene00044295	WBGene00044295	C09E7.10	3565364		-0.415427	0.0111798	0.196142	0.622749	-0.686343	1.42715	0.265562	0.467089	-0.415427	-1.40286	0.176594	0.495551	-4.67556	0.0111798	0.0358523	0.97177	0.989371	-5.12914	0.196142	0.593821	0.559552	0.757654	-5.41851	0.622749	1.97369	0.0629571	0.530224	-3.92545	-1.3103	-0.779778	-0.739171	-0.456407	-0.0121893	-1.13914	-1.28237	-1.36977	-1.19849	-0.705807	-0.191322	-0.809736	-0.529857	-0.361007	-0.40339	-0.196847
WBGene00019005	WBGene00019005	WBGene00019005	F57B10.8	172368		0.117754	-0.0146701	0.040249	-0.0921756	3.92606	0.995155	0.416142	0.609027	0.117754	1.40269	0.176645	0.495561	-5.80003	-0.0146701	-0.181056	0.858218	0.947188	-6.37116	0.040249	0.486375	0.632196	0.8059	-6.8731	-0.0921756	-1.07659	0.29498	0.781227	-5.89039	4.02656	3.94077	4.06461	3.81778	3.95949	4.01579	3.74326	4.02016	3.80917	4.02426	4.08684	3.94631	3.83139	3.87831	3.88475	3.74731
WBGene00009487	WBGene00009487	WBGene00009487	clec-232	185374	C-type LECtin [Source:UniProtKB/TrEMBL;Acc:O45469]	0.711657	0.798241	-0.424709	-0.338126	-1.53074	1.02709	0.40257	0.596903	0.711657	1.40243	0.176722	0.495704	-4.53943	0.798241	1.58658	0.128911	0.400464	-4.33086	-0.424709	-0.801689	0.432526	0.660052	-5.11417	-0.338126	-0.633339	0.533971	0.887182	-4.90474	-1.87325	-0.779778	-2.65225	-2.38458	-0.54458	-2.40314	-1.44686	-1.36977	-0.793751	-1.02046	-1.08045	-1.77871	-0.292828	-2.07242	-2.05155	-2.97625
WBGene00012452	WBGene00012452	WBGene00012452	Y17D7B.4	189448		-0.119516	-0.286048	0.135351	-0.0311808	4.15438	4.05583	0.0217079	0.0876212	-0.119516	-1.40232	0.176754	0.495708	-5.84694	-0.286048	-3.47736	0.00248568	0.0595057	-1.65929	0.135351	1.65016	0.115144	0.303385	-5.73801	-0.0311808	-0.366839	0.717744	0.937948	-6.46794	4.37795	4.30902	4.31901	4.18752	4.29699	4.15462	4.23239	3.97669	4.11844	3.92125	3.96982	4.02755	4.15558	3.98071	4.34892	4.07634
WBGene00022929	WBGene00022929	WBGene00022929	C16B8.t3	NA		-0.797269	-0.184508	0.666587	1.27935	-2.45155	1.48853	0.249204	0.449027	-0.797269	-1.40225	0.176773	0.495708	-4.48818	-0.184508	-0.301902	0.765967	0.907271	-4.83078	0.666587	1.00886	0.325563	0.564619	-4.80394	1.27935	2.05832	0.0533658	0.507226	-4.02824	-2.80915	-2.69045	-1.89392	-2.92357	-2.89112	-1.85007	-6.33342	-2.14286	-2.40515	-2.91549	-2.97119	-2.47532	-1.38296	-2.37566	-2.05155	-1.48834
WBGene00195073	WBGene00195073	WBGene00195073	F02E11.7	13184261		0.46642	-0.0246133	-0.372137	-0.86317	-0.293699	2.40716	0.0986108	0.250233	0.46642	1.40216	0.1768	0.495713	-4.67126	-0.0246133	-0.082944	0.934753	0.97727	-5.23512	-0.372137	-1.29115	0.211954	0.438396	-5.03059	-0.86317	-2.6554	0.0155128	0.363006	-3.02773	-0.906396	-0.0551515	0.153716	-0.579708	-0.202259	0.320731	-0.1545	0.489122	-0.550729	-0.370926	-0.0994897	0.101331	-1.63669	-0.202963	-0.516896	-0.920207
WBGene00010507	WBGene00010507	WBGene00010507	K02E2.6	180335		-0.169506	0.139042	-0.252388	0.0561603	2.3128	2.43297	0.0961528	0.246242	-0.169506	-1.40201	0.176843	0.495762	-5.39054	0.139042	1.11892	0.276951	0.575181	-5.32031	-0.252388	-2.01782	0.0577788	0.197052	-4.62002	0.0561603	0.461316	0.649746	0.923406	-5.95372	2.27283	2.00101	2.08038	2.24144	2.14363	2.57879	2.42572	2.31863	2.36819	2.10346	2.36044	2.26662	2.70165	2.42652	2.39927	2.2544
WBGene00008022	WBGene00008022	WBGene00008022	lgc-41	183331	Ligand-Gated ion Channel [Source:UniProtKB/TrEMBL;Acc:Q18518]	0.382152	-0.111049	0.671313	0.178112	-0.180129	2.60947	0.0810172	0.21892	0.382152	1.40148	0.176999	0.495936	-4.74016	-0.111049	-0.457968	0.652107	0.849994	-5.24343	0.671313	2.41706	0.0257356	0.116072	-3.3678	0.178112	0.585015	0.565338	0.898626	-5.12886	0.244778	-0.0551515	0.414067	-0.139397	-0.994259	-0.567372	-0.0188074	-0.734609	-0.161103	0.181046	0.145408	0.0242549	-0.40648	0.188015	-0.298166	-1.08591
WBGene00011621	WBGene00011621	WBGene00011621	T08G3.13	3565152		0.735914	0.29357	0.848598	0.406254	-2.05543	1.67983	0.204615	0.399401	0.735914	1.40155	0.176979	0.495936	-4.50104	0.29357	0.627547	0.53768	0.781565	-4.85708	0.848598	1.49903	0.150099	0.356538	-4.44431	0.406254	0.661365	0.516223	0.881234	-4.79498	-1.3103	-1.53561	-2.65225	-1.68548	-2.35109	-1.63692	-4.14043	-3.06594	-1.08617	-2.23356	-1.48293	-1.52594	-3.75167	-2.07242	-1.49152	-2.439
WBGene00013246	WBGene00013246	WBGene00013246	Y57A10A.1	190331		0.0948627	0.0442574	0.101552	0.0509468	4.91659	1.71516	0.197338	0.390586	0.0948627	1.40146	0.177005	0.495936	-6.04711	0.0442574	0.667424	0.51243	0.764467	-6.39344	0.101552	1.48487	0.153782	0.361914	-6.13091	0.0509468	0.730656	0.473796	0.863433	-6.43381	4.89633	4.93571	4.971	4.95959	4.76148	4.93628	4.73541	4.92875	4.90681	4.95459	5.06662	5.05875	4.68924	4.99245	4.91456	4.94765
WBGene00020898	WBGene00020898	WBGene00020898	T28D9.9	189045	Uncharacterized lin-8 family protein T28D9.9 [Source:RefSeq peptide;Acc:NP_495304]	-0.19524	0.034475	-0.171476	0.0582393	2.05702	1.21427	0.331331	0.532527	-0.19524	-1.40147	0.177003	0.495936	-5.3124	0.034475	0.244766	0.80923	0.925563	-5.8166	-0.171476	-1.20949	0.24113	0.473533	-5.72477	0.0582393	0.415263	0.682545	0.930186	-5.89228	2.04131	1.79919	1.87938	2.10795	1.88141	2.21708	2.15141	2.1375	1.65632	2.1301	2.11417	2.10757	1.98916	2.35206	2.28538	1.98865
WBGene00020785	WBGene00020785	WBGene00020785	T25B2.1	188873		1.1161	-0.779022	1.50641	-0.38871	-2.67915	2.8226	0.0660828	0.190753	1.1161	1.4009	0.177171	0.49633	-4.46345	-0.779022	-1.33431	0.197683	0.491718	-4.50147	1.50641	2.21075	0.0393564	0.153584	-3.64938	-0.38871	-0.446417	0.660281	0.925846	-4.77034	-1.3103	-2.30458	-2.353	-0.579708	-1.95905	-4.14398	-3.3075	-3.9234	-2.40515	-4.25298	-1.08045	-2.08537	-6.33342	-3.28568	-2.97923	-3.84192
WBGene00197423	WBGene00197423	WBGene00197423	F40F8.14	NA	NA	-1.36147	-1.36057	-0.252541	-0.251645	-3.97005	1.16133	0.350104	0.550018	-1.36147	-1.40075	0.177216	0.496384	-4.46721	-1.36057	-1.40523	0.1759	0.466249	-4.50642	-0.252541	-0.290505	0.774539	0.887335	-4.99459	-0.251645	-0.288097	0.776354	0.95236	-4.77904	-6.33342	-2.30458	-4.34906	-3.79384	-6.33342	-2.78697	-2.78282	-3.9234	-6.33342	-4.25298	-6.33342	-6.33342	-6.33342	-6.33342	-2.44207	-1.74137
WBGene00016678	WBGene00016678	WBGene00016678	C45G9.7	175685		-0.277863	-0.326594	0.100963	0.0522315	1.6916	1.10392	0.371662	0.56972	-0.277863	-1.40048	0.177294	0.496535	-5.18096	-0.326594	-1.70297	0.104678	0.360927	-4.47854	0.100963	0.53732	0.597208	0.783816	-6.22371	0.0522315	0.268323	0.791307	0.957469	-5.82534	2.42057	1.6972	1.69562	1.55468	1.75632	1.7139	1.71842	1.63961	1.79477	1.40897	1.41152	1.16655	1.66273	1.89075	2.16172	1.27534
WBGene00022610	WBGene00022610	WBGene00022610	ZC416.6	177123		0.10371	0.017443	0.0338078	-0.052459	6.54784	0.757962	0.531282	0.700502	0.10371	1.40008	0.177413	0.496797	-6.34743	0.017443	0.239582	0.813189	0.927868	-6.8878	0.0338078	0.458064	0.652039	0.817584	-7.42998	-0.052459	-0.698921	0.492967	0.87078	-6.77186	6.64294	6.67182	6.48765	6.50392	6.61189	6.3711	6.74448	6.43251	6.53044	6.69506	6.48597	6.64738	6.34791	6.53839	6.55286	6.49786
WBGene00018494	WBGene00018494	WBGene00018494	F46F5.2	NA		0.362053	0.417084	-0.0419691	0.0130618	0.176265	1.16941	0.34717	0.547766	0.362053	1.39978	0.177501	0.496974	-4.83312	0.417084	1.6689	0.111333	0.37155	-4.30859	-0.0419691	-0.154558	0.87878	0.941789	-5.83879	0.0130618	0.0467154	0.963222	0.993033	-5.39006	0.465012	-0.0551515	-0.423228	0.40686	-0.0121893	-0.0895396	0.644296	-0.393079	0.277198	0.5793	0.145408	0.80113	-0.187479	0.34983	0.136606	-0.10502
WBGene00016950	WBGene00016950	WBGene00016950	C55C2.4	183850		-0.219836	-0.0825234	-0.154031	-0.0167185	1.44632	1.05378	0.391561	0.587638	-0.219836	-1.39924	0.177661	0.497208	-5.13076	-0.0825234	-0.525586	0.605183	0.823741	-5.53748	-0.154031	-0.999481	0.32997	0.568574	-5.78302	-0.0167185	-0.108412	0.914792	0.981637	-5.79835	1.27653	1.36606	1.34623	1.58371	1.72995	1.33896	1.65894	1.48273	1.22695	1.5733	1.05975	1.30333	1.77126	1.66331	1.3711	1.27534
WBGene00077523	WBGene00077523	WBGene00077523	C23H5.12	6418668		1.00151	-0.224997	0.354795	-0.871711	-2.96408	1.16073	0.350324	0.550254	1.00151	1.39931	0.177639	0.497208	-4.46338	-0.224997	-0.373854	0.712602	0.8809	-4.80874	0.354795	0.566412	0.577664	0.770608	-5.04171	-0.871711	-1.18361	0.250988	0.747625	-4.56742	-3.68891	-2.00044	-2.353	-2.92357	-2.89112	-2.78697	-3.3075	-3.06594	-3.59151	-2.23356	-2.97119	-2.47532	-6.33342	-6.33342	-2.44207	-2.04842
WBGene00044342	WBGene00044342	WBGene00044342	T05B11.7	3564763		-0.320662	-0.070842	-0.0552974	0.194523	0.050197	0.714915	0.555023	0.716874	-0.320662	-1.39929	0.177646	0.497208	-4.80437	-0.070842	-0.30162	0.766178	0.907413	-5.25666	-0.0552974	-0.233425	0.817898	0.910619	-5.79889	0.194523	0.841235	0.410553	0.835748	-5.11859	-0.113484	-0.56178	0.414067	0.0388551	-0.202259	0.320731	-0.0850587	0.0412978	-0.219164	-0.16258	-0.191322	0.310559	0.247722	0.243994	0.279445	0.139866
WBGene00021662	WBGene00021662	WBGene00021662	snpc-3.3	190031	SNAPc (Small Nuclear RNA Activating Complex) homolog [Source:UniProtKB/TrEMBL;Acc:Q9N3Q1]	0.143599	0.164948	0.0713437	0.0926929	2.7148	1.84608	0.172659	0.359101	0.143599	1.39914	0.177692	0.497225	-5.50572	0.164948	1.63692	0.117904	0.382304	-4.82212	0.0713437	0.671074	0.510152	0.722362	-6.40446	0.0926929	0.857603	0.401671	0.833551	-5.76992	2.76275	2.83554	2.65136	2.50688	2.44867	2.83241	2.54002	2.6117	2.99093	2.80333	2.82625	2.75814	2.60231	2.78835	2.7576	2.67283
WBGene00000163	WBGene00000163	WBGene00000163	apb-3	172553	AP-3 complex subunit beta [Source:UniProtKB/TrEMBL;Acc:O45718]	0.0695162	0.0422686	0.0671966	0.039949	5.99176	1.70582	0.199236	0.393019	0.0695162	1.39879	0.177794	0.497441	-6.26124	0.0422686	0.861938	0.39934	0.683101	-6.44663	0.0671966	1.34165	0.195337	0.417626	-6.5373	0.039949	0.787482	0.440596	0.849451	-6.6099	5.99512	6.09733	6.01311	5.90715	5.83879	5.99312	5.93427	5.97951	6.05781	6.06717	6.02487	6.04025	6.04696	6.0215	5.8698	5.97656
WBGene00197901	WBGene00197901	WBGene00197901	H01G02.8	NA	NA	1.06252	0.321879	0.348119	-0.392526	-3.46523	0.725861	0.548902	0.712139	1.06252	1.39846	0.177893	0.497646	-4.46373	0.321879	0.476239	0.639269	0.842518	-4.7554	0.348119	0.46333	0.648327	0.815415	-4.97131	-0.392526	-0.474277	0.640642	0.920396	-4.73851	-6.33342	-4.06117	-2.353	-2.38458	-6.33342	-2.78697	-4.14043	-3.06594	-3.08029	-3.4345	-2.43377	-3.01138	-6.33342	-3.28568	-2.97923	-6.33342
WBGene00018166	WBGene00018166	WBGene00018166	nspb-5	185445	Nematode Specific Peptide family, group B [Source:UniProtKB/TrEMBL;Acc:Q94209]	1.15269	1.64399	-1.36049	-0.86919	-3.62681	1.58105	0.226496	0.424572	1.15269	1.39751	0.178172	0.498325	-4.46422	1.64399	1.93582	0.0677261	0.291179	-4.2955	-1.36049	-1.52854	0.142657	0.346514	-4.37302	-0.86919	-1.00278	0.328416	0.798975	-4.62581	-3.68891	-4.06117	-6.33342	-6.33342	-2.35109	-2.78697	-2.78282	-6.33342	-4.39052	-2.5346	-2.97119	-1.77871	-3.75167	-6.33342	-3.84463	-3.84192
WBGene00201623	WBGene00201623	WBGene00201623	ZK131.14	NA		-0.703094	-1.2148	-0.0253631	-0.537071	-1.67177	3.11401	0.0502897	0.157898	-0.703094	-1.39747	0.178186	0.498325	-4.49652	-1.2148	-2.60053	0.0174531	0.149367	-3.56828	-0.0253631	-0.0647367	0.949052	0.975976	-5.46788	-0.537071	-1.23731	0.230867	0.735308	-4.58952	-1.56449	-1.53561	-1.14429	-1.02915	-0.828299	-1.28677	-1.13472	-1.83682	-1.76306	-4.25298	-2.0431	-2.08537	-1.94478	-2.07242	-2.05155	-1.27314
WBGene00011637	WBGene00011637	WBGene00011637	sds-22	174266	Protein phosphatase 1 regulatory subunit SDS22 homolog [Source:UniProtKB/Swiss-Prot;Acc:P45969]	-0.0917455	0.0560763	-0.0983452	0.0494766	5.24707	1.80384	0.180244	0.369391	-0.0917455	-1.39653	0.178464	0.498922	-6.12509	0.0560763	0.850265	0.405638	0.687018	-6.3015	-0.0983452	-1.47829	0.155519	0.363893	-6.20975	0.0494766	0.746566	0.464354	0.860166	-6.51398	5.2175	5.29989	5.17805	4.987	5.14509	5.36669	5.29025	5.2682	5.27865	5.27267	5.1832	5.1658	5.34044	5.32485	5.20371	5.42292
WBGene00011402	WBGene00011402	WBGene00011402	T03F7.5	188027		0.804021	-0.473876	0.490282	-0.787614	-1.694	1.92504	0.159369	0.341191	0.804021	1.39649	0.178475	0.498922	-4.5007	-0.473876	-1.01973	0.320511	0.615226	-4.71068	0.490282	1.02358	0.318736	0.557661	-4.99552	-0.787614	-1.341	0.195541	0.708215	-4.50093	-0.906396	-1.34946	-1.03186	-1.43207	-2.35109	-2.40314	-0.562915	-1.58448	-2.158	-0.803259	-2.97119	-0.809736	-1.94478	-3.28568	-1.74453	-2.97625
WBGene00007393	WBGene00007393	WBGene00007393	fbxa-157	182349	F-box A protein [Source:UniProtKB/TrEMBL;Acc:O17578]	0.231027	0.184611	0.152092	0.105676	1.61853	1.42098	0.267266	0.468772	0.231027	1.3965	0.178471	0.498922	-5.20501	0.184611	1.1543	0.262517	0.561122	-5.15763	0.152092	0.879536	0.389967	0.624339	-5.91047	0.105676	0.593615	0.559686	0.897209	-5.62889	1.45852	1.3924	1.80563	1.77201	1.36892	1.48268	1.61789	1.36779	1.75008	1.70318	2.29426	1.57059	1.27745	1.85525	1.52241	1.55414
WBGene00004817	WBGene00004817	WBGene00004817	skr-11	NA		-0.3734	-0.0546829	-0.0809877	0.23773	0.524439	0.758925	0.530761	0.700002	-0.3734	-1.39628	0.178537	0.499024	-4.91529	-0.0546829	-0.197119	0.845802	0.94138	-5.38454	-0.0809877	-0.294368	0.77163	0.88569	-5.9272	0.23773	0.896914	0.380854	0.824804	-5.19989	-0.218912	1.10441	0.564727	0.0388551	0.886257	0.419311	0.0445347	0.914684	0.436108	0.540105	0.068304	0.434888	0.696171	1.23642	0.409408	0.588
WBGene00021109	WBGene00021109	WBGene00021109	W09C3.1	189309		-0.47214	-0.0367513	-0.605908	-0.170519	0.533925	1.82637	0.176156	0.363767	-0.47214	-1.39576	0.178691	0.499172	-4.89799	-0.0367513	-0.102537	0.919392	0.97242	-5.36048	-0.605908	-1.82062	0.0842596	0.250049	-4.48711	-0.170519	-0.548305	0.58979	0.906517	-5.46036	0.656036	0.475121	0.373809	-0.456407	0.375826	0.757529	1.53209	0.740821	0.397991	0.5793	0.479069	-0.675087	1.66273	0.188015	0.528624	0.694065
WBGene00044221	WBGene00044221	WBGene00044221	F41G3.18	24104565		-0.310358	-0.201535	-0.190505	-0.0816821	1.38137	1.18872	0.340264	0.540775	-0.310358	-1.39591	0.178646	0.499172	-5.11184	-0.201535	-0.908811	0.374697	0.664104	-5.27015	-0.190505	-0.885345	0.386905	0.621199	-5.87403	-0.0816821	-0.378562	0.709159	0.935876	-5.72105	1.31481	1.46867	1.21566	1.4001	1.33432	1.67452	1.77554	1.24289	0.912354	1.14728	2.03533	0.603341	1.8226	1.29059	1.40266	1.34211
WBGene00010959	WBGene00010959	WBGene00010959	nduo-1	2565698	NADH-ubiquinone oxidoreductase chain 1 [Source:UniProtKB/Swiss-Prot;Acc:P24887]	0.105738	-0.0612087	-0.0472456	-0.214192	9.29794	2.98831	0.0565329	0.171141	0.105738	1.39579	0.178683	0.499172	-6.74026	-0.0612087	-0.82511	0.419425	0.698452	-6.95905	-0.0472456	-0.635455	0.532619	0.739853	-7.73448	-0.214192	-2.82135	0.0108164	0.315471	-3.93405	9.32121	9.20288	9.52185	9.31206	9.25509	9.41517	9.61598	9.25935	9.24454	9.33683	9.34413	9.21577	9.15147	9.12249	9.35262	9.09511
WBGene00020939	WBGene00020939	WBGene00020939	W02D7.3	189115		-0.615229	-0.644951	0.256381	0.226659	-1.03516	0.931382	0.444569	0.63346	-0.615229	-1.39588	0.178655	0.499172	-4.59117	-0.644951	-1.49007	0.152423	0.434648	-4.4049	0.256381	0.603974	0.552919	0.753061	-5.37969	0.226659	0.524	0.606265	0.911671	-5.04727	-0.59119	-1.03668	-0.653466	-1.21659	-1.6511	-0.665015	-1.28237	-1.01752	-1.32029	-2.91549	-0.0994897	-1.31093	-0.529857	-1.25826	-0.40339	-1.27314
WBGene00013046	WBGene00013046	WBGene00013046	Y50E8A.1	190103		-0.208494	0.0908048	-0.238464	0.0608356	1.83434	1.61959	0.217681	0.414821	-0.208494	-1.39552	0.178762	0.49923	-5.2618	0.0908048	0.592302	0.560547	0.794232	-5.60675	-0.238464	-1.55249	0.136844	0.338637	-5.21531	0.0608356	0.406376	0.688952	0.93071	-5.8396	1.92238	1.77936	1.62877	1.33331	2.14363	1.87889	1.84835	1.78109	1.75008	1.43056	1.97324	1.99088	1.9435	2.14712	1.85455	1.85783
WBGene00201073	WBGene00201073	WBGene00201073	F54H5.9	NA		-0.634751	-0.0786601	-0.315989	0.240102	-1.52958	0.818075	0.499621	0.67697	-0.634751	-1.39558	0.178746	0.49923	-4.54811	-0.0786601	-0.162616	0.872517	0.952498	-4.94085	-0.315989	-0.666786	0.512829	0.724407	-5.19982	0.240102	0.540312	0.595183	0.908261	-4.97906	-1.56449	-2.30458	-1.89392	-1.43207	-1.18182	-1.28677	-1.44686	-2.14286	-3.08029	-1.42345	-2.0431	-0.675087	-0.66478	-1.82199	-0.923426	-1.48834
WBGene00194710	WBGene00194710	WBGene00194710	mks-2	13185304	MecKel-Gruber Syndrome (MKS) homolog [Source:UniProtKB/TrEMBL;Acc:C8JQP7]	1.21715	0.511733	0.0604323	-0.644987	-2.82131	0.653913	0.5902	0.740473	1.21715	1.3954	0.178799	0.499263	-4.46972	0.511733	0.658918	0.51776	0.768276	-4.75959	0.0604323	0.0702175	0.944745	0.973786	-5.13122	-0.644987	-0.680481	0.50431	0.876145	-4.73705	-1.56449	-4.06117	-1.14429	-6.33342	-2.89112	-2.40314	-2.78282	-3.9234	-3.59151	-2.23356	-1.08045	-1.77871	-6.33342	-4.12098	-1.49152	-3.84192
WBGene00004038	WBGene00004038	WBGene00004038	plc-3	174586	1-phosphatidylinositol 4,5-bisphosphate phosphodiesterase gamma plc-3 [Source:UniProtKB/Swiss-Prot;Acc:Q22070]	0.0730799	-0.0278251	0.133107	0.0322021	5.74277	2.80263	0.0673464	0.193215	0.0730799	1.39531	0.178825	0.499263	-6.21647	-0.0278251	-0.543149	0.593266	0.815689	-6.63258	0.133107	2.54164	0.0197894	0.0965994	-4.47986	0.0322021	0.601997	0.554207	0.894222	-6.69079	5.88811	5.74282	5.82436	5.78594	5.68425	5.69654	5.66375	5.65582	5.74319	5.84396	5.74263	5.78969	5.69063	5.7849	5.79001	5.55195
WBGene00004101	WBGene00004101	WBGene00004101	hgrs-1	177617	Hepatocyte Growth factor-Regulated TK Substrate (HRS) family [Source:UniProtKB/TrEMBL;Acc:Q17796]	0.0547329	-0.0505265	0.134693	0.0294332	6.69975	4.64173	0.0132792	0.0608644	0.0547329	1.39463	0.179026	0.4995	-6.37954	-0.0505265	-1.31046	0.205473	0.500565	-6.08609	0.134693	3.4365	0.00272809	0.0237251	-2.73552	0.0294332	0.738176	0.469319	0.861985	-6.76544	6.82719	6.77367	6.72318	6.77324	6.59098	6.67408	6.61223	6.66404	6.63809	6.76526	6.75943	6.73086	6.6643	6.68399	6.66528	6.64728
WBGene00077504	WBGene00077504	WBGene00077504	AC3.13	NA		0.574799	0.11271	0.996711	0.534623	-1.57788	2.50459	0.0896726	0.235098	0.574799	1.39476	0.178987	0.4995	-4.55381	0.11271	0.298231	0.768724	0.908504	-5.00931	0.996711	2.14444	0.0449779	0.16748	-3.70259	0.534623	1.08446	0.291568	0.779119	-4.65572	-2.2666	-1.18461	-0.495966	-1.68548	-1.95905	-1.85007	-2.3989	-3.06594	-1.5999	-1.02046	-0.914733	-0.809736	-1.16725	-1.42285	-2.05155	-2.439
WBGene00021164	WBGene00021164	WBGene00021164	Y5H2B.1	189361		-1.14932	-1.00627	1.18779	1.33084	-3.04644	1.26871	0.313078	0.515017	-1.14932	-1.3946	0.179036	0.4995	-4.46948	-1.00627	-1.21632	0.238578	0.538075	-4.55411	1.18779	1.3524	0.191934	0.412705	-4.51811	1.33084	1.52047	0.144662	0.656648	-4.4151	-2.80915	-4.06117	-2.353	-1.68548	-3.76415	-4.14398	-6.33342	-2.14286	-6.33342	-2.91549	-2.97119	-2.47532	-1.63669	-3.28568	-3.84463	-1.48834
WBGene00202195	WBGene00202195	WBGene00202195	T27D1.4	NA		-1.14618	-0.0580805	-0.717557	0.370538	-3.72824	0.918761	0.450408	0.638544	-1.14618	-1.3948	0.178976	0.4995	-4.46646	-0.0580805	-0.0638246	0.949769	0.981988	-4.72391	-0.717557	-0.846526	0.407669	0.640762	-4.79223	0.370538	0.492661	0.627829	0.917232	-4.77437	-6.33342	-2.69045	-4.34906	-6.33342	-2.35109	-2.40314	-4.14043	-6.33342	-2.70358	-6.33342	-3.83731	-6.33342	-2.8775	-3.28568	-2.97923	-3.84192
WBGene00021865	WBGene00021865	WBGene00021865	fbxa-66	190275	F-box A protein [Source:UniProtKB/TrEMBL;Acc:Q95XK8]	-0.276971	0.228506	0.16375	0.669227	0.536571	3.6303	0.0314799	0.114204	-0.276971	-1.39464	0.179025	0.4995	-4.96865	0.228506	1.06977	0.297964	0.595087	-4.95511	0.16375	0.705928	0.488696	0.705795	-5.67449	0.669227	3.06668	0.00628475	0.242016	-2.24125	0.531537	0.319064	0.795585	-0.237526	-0.0121893	0.15895	0.602812	0.114429	0.799919	0.690877	0.699627	0.244132	0.85257	0.860185	1.0105	0.929427
WBGene00004383	WBGene00004383	WBGene00004383	rnh-2	266861	Ribonuclease H2 subunit A [Source:UniProtKB/Swiss-Prot;Acc:Q9U6P6]	-0.0899768	0.332669	-0.384833	0.0378125	4.96013	16.665	1.40634e-05	0.000358601	-0.0899768	-1.39383	0.179263	0.499818	-6.08257	0.332669	4.962	8.36168e-05	0.00965749	1.51234	-0.384833	-5.70381	1.61604e-05	0.000826861	2.71151	0.0378125	0.581767	0.56748	0.899925	-6.5807	4.6603	4.76222	4.71313	4.54197	5.11992	5.10498	4.90286	5.13833	5.12524	4.96573	4.9014	5.01709	5.10151	5.09495	5.05027	5.15224
WBGene00011925	WBGene00011925	WBGene00011925	T22C8.4	188732		0.714737	1.52547	-1.54532	-0.734592	-1.73169	3.17076	0.0477199	0.152261	0.714737	1.39399	0.179218	0.499818	-4.5383	1.52547	2.61131	0.0170546	0.147538	-3.61666	-1.54532	-2.6106	0.0170806	0.0869663	-3.08569	-0.734592	-1.40846	0.174955	0.687087	-4.46465	-3.68891	-3.2188	-2.353	-2.38458	-0.994259	-0.882688	-2.09596	-0.734609	-1.08617	-1.98461	-0.631372	-0.958259	-0.813635	-1.42285	-3.84463	-2.04842
WBGene00015997	WBGene00015997	WBGene00015997	C18H7.7	176887		-0.159692	0.0609518	-0.151143	0.0695013	3.05263	1.42015	0.267497	0.468805	-0.159692	-1.39389	0.179247	0.499818	-5.5987	0.0609518	0.526127	0.604814	0.823401	-5.98961	-0.151143	-1.29661	0.210106	0.436249	-5.9073	0.0695013	0.602831	0.553663	0.894222	-6.08114	2.85656	3.01582	2.84785	3.09584	3.0803	3.09353	3.21969	2.97782	2.94541	3.17998	2.84948	3.02865	2.75548	3.30497	3.29199	3.26118
WBGene00196340	WBGene00196340	WBGene00196340	ZK40.6	NA		1.23847	-0.597107	-0.566101	-2.40168	-3.0176	3.18985	0.0468878	0.150403	1.23847	1.39379	0.179277	0.499818	-4.46751	-0.597107	-0.852627	0.404358	0.685973	-4.68454	-0.566101	-0.915093	0.371473	0.606931	-4.92406	-2.40168	-2.90861	0.0089276	0.287166	-3.67463	-2.80915	-2.00044	-3.03028	-2.92357	-1.95905	-2.78697	-1.44686	-2.14286	-2.158	-6.33342	-2.43377	-2.47532	-3.75167	-6.33342	-3.84463	-6.33342
WBGene00044279	WBGene00044279	WBGene00044279	grl-32	NA		0.625875	0.207084	-0.173089	-0.59188	-1.51061	0.797448	0.51029	0.684988	0.625875	1.39394	0.179231	0.499818	-4.53503	0.207084	0.50192	0.621421	0.831508	-4.9285	-0.173089	-0.404738	0.690135	0.841317	-5.34921	-0.59188	-1.27868	0.216224	0.725757	-4.55404	-1.87325	-1.18461	-1.39943	-1.99309	-0.994259	-1.63692	-0.471458	-2.5318	-1.45333	-1.77237	-1.08045	-0.809736	-1.63669	-2.37566	-1.49152	-2.439
WBGene00050945	WBGene00050945	WBGene00050945	C45B11.7	NA		-0.379418	0.150314	-0.815451	-0.285719	0.507896	3.72901	0.0288466	0.107434	-0.379418	-1.39337	0.179401	0.500058	-4.89725	0.150314	0.514325	0.612884	0.82757	-5.24338	-0.815451	-3.00148	0.00726755	0.0477624	-2.38245	-0.285719	-1.14244	0.267292	0.761254	-5.02129	0.163204	0.570506	-0.0502629	-0.237526	1.06569	0.999808	0.905421	0.78629	0.612907	0.0194393	0.798428	-0.43848	1.2019	0.34983	0.136606	1.01378
WBGene00022537	WBGene00022537	WBGene00022537	ZC190.2	191094		0.985851	-0.666371	0.660918	-0.991304	-2.90594	2.22338	0.118187	0.281228	0.985851	1.39326	0.179434	0.500058	-4.46683	-0.666371	-1.19291	0.247413	0.546822	-4.56756	0.660918	1.17537	0.254193	0.489572	-4.71137	-0.991304	-1.3952	0.178857	0.69246	-4.47986	-3.68891	-1.74938	-2.65225	-1.02915	-1.95905	-3.31148	-3.3075	-3.06594	-2.70358	-2.5346	-2.97119	-3.87389	-3.75167	-4.12098	-2.97923	-6.33342
WBGene00006843	WBGene00006843	WBGene00006843	unc-119	176519		0.189089	-0.0431224	0.0417601	-0.190451	1.93305	1.16368	0.349247	0.549339	0.189089	1.39325	0.179438	0.500058	-5.26258	-0.0431224	-0.336493	0.740142	0.893969	-5.79122	0.0417601	0.318844	0.753281	0.876821	-6.38089	-0.190451	-1.37624	0.18456	0.699087	-5.02412	1.89738	1.9487	2.27874	1.79701	2.01847	1.84382	2.10759	1.93033	1.93447	2.00614	2.1706	1.79599	1.57562	1.76247	1.85455	1.92472
WBGene00013954	WBGene00013954	WBGene00013954	ZK262.9	191271		0.542061	-0.141164	0.136809	-0.546415	-0.73881	1.22865	0.326409	0.528062	0.542061	1.39302	0.179506	0.500084	-4.6164	-0.141164	-0.419807	0.679278	0.863378	-5.10679	0.136809	0.395511	0.696818	0.845394	-5.58182	-0.546415	-1.37466	0.185042	0.69927	-4.52414	-0.740202	-0.666666	-0.353981	-0.237526	-1.95905	-0.47592	0.16344	-0.611561	-0.161103	-0.705807	-0.914733	-0.958259	-1.16725	-1.11055	-0.77482	-1.74137
WBGene00012485	WBGene00012485	WBGene00012485	fbxa-121	NA		0.278978	0.108631	0.0267949	-0.143552	1.71317	0.657846	0.587878	0.739199	0.278978	1.39301	0.179508	0.500084	-5.20626	0.108631	0.579551	0.568944	0.799372	-5.63536	0.0267949	0.13684	0.89258	0.948225	-6.34743	-0.143552	-0.689735	0.498599	0.873545	-5.59843	1.79277	1.6972	1.5406	2.00443	1.85724	1.61336	1.88342	1.45485	1.59024	2.10346	1.74454	1.94979	0.75021	1.90818	1.65935	1.76353
WBGene00002001	WBGene00002001	WBGene00002001	hars-1	177978	Histidine--tRNA ligase [Source:UniProtKB/Swiss-Prot;Acc:P34183]	0.0576493	0.0766726	0.00385976	0.0228831	6.71317	1.62366	0.216771	0.413845	0.0576493	1.39296	0.179524	0.500084	-6.38825	0.0766726	1.8669	0.0772348	0.3109	-5.27164	0.00385976	0.092559	0.927211	0.965641	-7.55546	0.0228831	0.544674	0.592237	0.907617	-6.89959	6.67456	6.7011	6.66702	6.72357	6.73137	6.73337	6.66735	6.61527	6.79023	6.77795	6.73858	6.75566	6.65105	6.75193	6.63487	6.79389
WBGene00001094	WBGene00001094	WBGene00001094	dars-1	176334	Aspartate--tRNA ligase, cytoplasmic [Source:UniProtKB/Swiss-Prot;Acc:Q03577]	-0.0553294	0.0081875	0.0427875	0.106304	7.77285	2.36983	0.102285	0.256232	-0.0553294	-1.39275	0.179587	0.500189	-6.5401	0.0081875	0.20699	0.838193	0.939039	-7.0659	0.0427875	1.06813	0.298686	0.537842	-7.13022	0.106304	2.64255	0.0159481	0.363717	-4.09414	7.77056	7.74129	7.73952	7.81621	7.8246	7.66429	7.70909	7.70152	7.7408	7.82703	7.72679	7.79599	7.80889	7.89203	7.75618	7.84938
WBGene00007089	WBGene00007089	WBGene00007089	B0001.4	178160	Probable uridine-cytidine kinase [Source:UniProtKB/Swiss-Prot;Acc:Q17413]	-0.0817875	-0.00789246	-0.0325489	0.0413461	5.03168	0.799647	0.509143	0.684229	-0.0817875	-1.39236	0.179702	0.500439	-6.08158	-0.00789246	-0.134996	0.894017	0.96137	-6.61856	-0.0325489	-0.552076	0.587254	0.776376	-7.09399	0.0413461	0.698051	0.493498	0.870854	-6.50071	5.06864	5.04977	4.98109	4.92598	5.10203	4.91953	5.02174	5.12954	5.02875	5.01301	4.91248	5.01958	5.07793	5.01877	5.03525	5.19351
WBGene00010058	WBGene00010058	WBGene00010058	F54E4.2	186246		-0.362373	1.36684	0.440961	2.17018	-0.547068	15.3946	2.40043e-05	0.000502116	-0.362373	-1.39201	0.179808	0.500627	-4.86404	1.36684	3.85279	0.00105252	0.0394234	-1.679	0.440961	0.958016	0.349943	0.586572	-5.0436	2.17018	5.53423	2.34103e-05	0.00856211	0.323457	-1.09426	-1.18461	-1.26623	-1.43207	-1.39747	-0.882688	-2.3989	-2.14286	-0.105289	0.415692	-0.289399	0.603341	-0.0893027	1.06053	0.470247	0.412674
WBGene00003839	WBGene00003839	WBGene00003839	ocr-2	188314	Osm-9 and Capsaicin receptor-Related [Source:UniProtKB/TrEMBL;Acc:O61220]	0.234911	0.111206	0.0650171	-0.0586875	1.93758	0.721111	0.551551	0.714211	0.234911	1.39197	0.17982	0.500627	-5.27803	0.111206	0.692037	0.497184	0.754917	-5.62398	0.0650171	0.387909	0.702343	0.848471	-6.34338	-0.0586875	-0.33467	0.741496	0.943045	-5.84417	2.17217	2.28032	1.64577	1.82158	1.99651	1.89611	1.79409	1.88924	2.19005	2.29222	1.95193	1.67513	1.63428	1.74318	2.19814	1.73896
WBGene00003719	WBGene00003719	WBGene00003719	nhr-129	183635	Nuclear Hormone Receptor family [Source:UniProtKB/TrEMBL;Acc:A5JYV3]	0.33444	0.0900329	0.263172	0.0187653	0.205714	1.08073	0.38074	0.578629	0.33444	1.39183	0.179859	0.500641	-4.83359	0.0900329	0.407322	0.688269	0.867584	-5.33051	0.263172	1.08858	0.289791	0.528425	-5.32066	0.0187653	0.0723203	0.943094	0.98788	-5.37946	0.531537	0.372981	-0.0502629	0.531266	-0.104096	0.466185	0.219409	-0.611561	0.318597	0.415692	0.354705	0.493252	-0.0893027	0.399972	0.0595077	-0.294919
WBGene00022609	WBGene00022609	WBGene00022609	ZC416.2	191168		0.726924	-0.122137	0.461874	-0.387188	-1.58306	1.11223	0.368461	0.56662	0.726924	1.39178	0.179876	0.500641	-4.52428	-0.122137	-0.278489	0.783609	0.914299	-5.0044	0.461874	0.963439	0.347284	0.584181	-5.03093	-0.387188	-0.695099	0.495306	0.87189	-4.83956	-2.2666	-0.779778	-1.5462	-0.456407	-2.89112	-1.63692	-1.44686	-1.18292	-1.76306	-1.02046	-1.48293	-1.12385	-1.94478	-1.11055	-3.84463	-2.04842
WBGene00001423	WBGene00001423	WBGene00001423	fib-1	179999	rRNA 2'-O-methyltransferase fibrillarin [Source:UniProtKB/Swiss-Prot;Acc:Q22053]	0.0548574	-0.0938057	0.0446544	-0.104009	8.26276	5.33602	0.00763147	0.0399051	0.0548574	1.3916	0.179929	0.500718	-6.59938	-0.0938057	-2.42737	0.025186	0.17613	-4.47628	0.0446544	1.14882	0.264715	0.501299	-7.12225	-0.104009	-2.62378	0.0166044	0.369298	-4.1946	8.33615	8.34973	8.29982	8.36071	8.27121	8.25685	8.31033	8.32307	8.3353	8.17806	8.24486	8.19617	8.13541	8.21296	8.1206	8.272
WBGene00198541	WBGene00198541	WBGene00198541	T01H3.8	NA	NA	-0.627718	-0.671353	0.460822	0.417187	-0.989527	1.08726	0.378161	0.576332	-0.627718	-1.39133	0.180008	0.500833	-4.60081	-0.671353	-1.53868	0.140171	0.418183	-4.3663	0.460822	1.05797	0.303173	0.542362	-5.06361	0.417187	0.926175	0.36583	0.818843	-4.84841	-0.218912	-0.779778	-1.26623	-0.342819	-1.95905	-0.76975	-1.00079	-1.36977	-2.40515	-0.0387191	-1.736	-1.52594	-0.979635	-1.25826	-0.200097	-0.636869
WBGene00011669	WBGene00011669	WBGene00011669	T09F5.10	188348		-0.123147	0.0520691	-0.0701866	0.10503	3.25049	1.35432	0.286416	0.488068	-0.123147	-1.39129	0.180021	0.500833	-5.65817	0.0520691	0.583521	0.566322	0.797836	-6.017	-0.0701866	-0.775114	0.447697	0.673268	-6.48902	0.10503	1.16906	0.256663	0.750987	-5.6415	3.18059	3.2714	3.12752	3.11585	3.38076	3.27562	3.19896	3.13547	3.14271	3.42558	3.09277	3.2136	3.49403	3.29175	3.30039	3.3286
WBGene00004166	WBGene00004166	WBGene00004166	pqn-85	173410	Nipped-B-like protein pqn-85 [Source:UniProtKB/Swiss-Prot;Acc:Q95XZ5]	0.0528732	0.0383432	0.00439017	-0.0101399	7.95069	0.745945	0.53782	0.705062	0.0528732	1.39116	0.180061	0.500875	-6.56411	0.0383432	1.01876	0.32096	0.615482	-6.58744	0.00439017	0.115224	0.909462	0.957303	-7.73293	-0.0101399	-0.263603	0.794889	0.95752	-7.19417	7.87633	7.98799	7.96247	7.95214	7.91078	8.00585	7.88162	7.97101	8.00865	7.98292	7.94536	8.00035	7.93491	7.994	7.84465	7.95083
WBGene00018924	WBGene00018924	WBGene00018924	F56A11.4	176881		0.479597	0.199365	-0.331666	-0.611898	-0.280086	1.21063	0.332587	0.533598	0.479597	1.39087	0.180148	0.501046	-4.70762	0.199365	0.621968	0.541266	0.783072	-5.09346	-0.331666	-1.03418	0.31388	0.553163	-5.27278	-0.611898	-1.77376	0.0919365	0.59212	-4.16058	-0.332655	-1.03668	0.24582	-0.456407	-0.202259	0.15895	-0.0850587	0.0412978	-0.342802	0.371717	0.288257	-0.958259	-0.66478	-0.538519	-1.27633	-0.10502
WBGene00019512	WBGene00019512	WBGene00019512	K08A2.2	173644		-0.183709	0.00170276	-0.104383	0.0810291	3.26208	0.911518	0.453792	0.641225	-0.183709	-1.39078	0.180174	0.501048	-5.65724	0.00170276	0.0127686	0.989944	0.996554	-6.18405	-0.104383	-0.780358	0.444678	0.670834	-6.49323	0.0810291	0.611527	0.548011	0.892566	-6.13402	3.19092	3.4068	3.22126	2.92491	3.19078	3.47787	3.25359	3.26156	3.48483	3.05347	3.24066	2.94747	3.5786	3.59594	3.17807	3.15374
WBGene00000101	WBGene00000101	WBGene00000101	aka-1	174216	A Kinase Anchor protein; A kinase anchor protein [Source:UniProtKB/TrEMBL;Acc:Q18930]	-0.0650834	0.109862	-0.101547	0.0733988	7.96628	4.69792	0.0126828	0.0588132	-0.0650834	-1.39062	0.18022	0.501105	-6.57279	0.109862	2.33755	0.0303615	0.19273	-4.59876	-0.101547	-2.13971	0.0454056	0.168272	-5.58076	0.0733988	1.55299	0.136726	0.64952	-6.05193	7.7589	7.94553	7.88693	7.87866	7.91224	8.05436	7.87238	8.05003	8.02574	7.94567	7.9571	7.9912	8.07383	8.09163	7.95087	8.06426
WBGene00008061	WBGene00008061	WBGene00008061	C41G7.3	172786		-0.0789938	0.103697	-0.118026	0.0646647	4.84395	3.46102	0.0366274	0.126933	-0.0789938	-1.39003	0.180399	0.501326	-6.05233	0.103697	1.80901	0.0861074	0.327001	-5.02501	-0.118026	-2.0339	0.0559895	0.192999	-5.24319	0.0646647	1.12378	0.274936	0.767805	-6.07988	4.64159	4.83606	4.79163	4.67266	4.83137	4.85495	4.84399	4.92367	4.9102	4.76149	4.81554	4.90869	4.8679	4.97602	4.90358	4.953
WBGene00017923	WBGene00017923	WBGene00017923	F29B9.8	177227		0.130397	-0.0879744	0.166284	-0.0520872	4.931	2.1071	0.132699	0.303018	0.130397	1.39002	0.180401	0.501326	-6.05303	-0.0879744	-0.975988	0.341186	0.635101	-6.15026	0.166284	1.79761	0.0879567	0.256784	-5.67513	-0.0520872	-0.542103	0.593973	0.907912	-6.5519	5.12628	5.09659	4.92124	5.07139	4.69145	4.835	5.14608	4.79333	4.82119	4.92066	5.14146	4.99706	4.76994	4.67881	5.02768	4.84777
WBGene00166339	WBGene00166339	WBGene00166339	21ur-5498	NA		0.592562	0.321995	0.546832	0.276265	-1.66116	1.43659	0.262976	0.464394	0.592562	1.39015	0.180362	0.501326	-4.54353	0.321995	0.820058	0.42223	0.700465	-4.81477	0.546832	1.18849	0.249106	0.483152	-4.78392	0.276265	0.564843	0.57871	0.903291	-4.8778	-0.906396	-2.30458	-1.39943	-1.68548	-2.35109	-2.78697	-1.44686	-2.14286	-1.45333	-1.27625	-0.631372	-1.52594	-1.63669	-1.11055	-2.05155	-2.97625
WBGene00009239	WBGene00009239	WBGene00009239	irld-6	179491	Insulin/EGF-Receptor L Domain protein [Source:UniProtKB/TrEMBL;Acc:Q19893]	0.126435	0.0705157	-0.0390818	-0.0950008	3.52638	0.714957	0.555	0.716874	0.126435	1.39008	0.180383	0.501326	-5.7169	0.0705157	0.797533	0.434877	0.710737	-5.96239	-0.0390818	-0.433184	0.6697	0.829413	-6.78915	-0.0950008	-1.02473	0.318206	0.793764	-5.84529	3.58473	3.48233	3.49902	3.51287	3.4551	3.52291	3.56032	3.6721	3.56443	3.80619	3.4451	3.4676	3.30838	3.4725	3.64853	3.39301
WBGene00021437	WBGene00021437	WBGene00021437	lgc-42	189722	Ligand-Gated ion Channel [Source:UniProtKB/TrEMBL;Acc:Q9N517]	0.390582	-0.0726243	0.494604	0.0313986	1.11336	1.72595	0.195169	0.388096	0.390582	1.38973	0.180486	0.501422	-5.04527	-0.0726243	-0.290778	0.774333	0.91031	-5.62497	0.494604	1.7977	0.0879414	0.256777	-4.66755	0.0313986	0.103346	0.918758	0.981862	-5.60788	1.52534	1.63236	0.855286	1.58371	1.53045	0.555598	1.12645	0.250429	1.1828	1.29587	1.41152	1.23656	0.85257	0.930105	1.63298	0.0627653
WBGene00003806	WBGene00003806	WBGene00003806	npp-20	176957	Protein SEC13 homolog [Source:UniProtKB/Swiss-Prot;Acc:Q9N4A7]	0.0716647	-0.0180242	0.0808988	-0.00879017	5.48989	1.51734	0.241891	0.440877	0.0716647	1.38976	0.18048	0.501422	-6.17364	-0.0180242	-0.357452	0.724645	0.88678	-6.66844	0.0808988	1.57556	0.131431	0.330015	-6.12748	-0.00879017	-0.167533	0.868699	0.973989	-6.81626	5.60886	5.4688	5.48844	5.60312	5.55124	5.44922	5.41832	5.41111	5.56437	5.52939	5.44005	5.51826	5.3731	5.43717	5.51836	5.45156
WBGene00015099	WBGene00015099	WBGene00015099	ggtb-1	175998	Probable geranylgeranyl transferase type-2 subunit beta [Source:UniProtKB/Swiss-Prot;Acc:P41992]	-0.0765706	0.115474	-0.134491	0.0575543	5.19532	4.17824	0.0195522	0.0807611	-0.0765706	-1.38942	0.180581	0.501474	-6.12652	0.115474	2.07788	0.0513452	0.252028	-4.64427	-0.134491	-2.39657	0.0268604	0.119353	-4.65016	0.0575543	1.03404	0.313942	0.791568	-6.24984	5.15029	5.08654	5.07039	5.04294	5.20854	5.20682	5.16402	5.30771	5.293	5.25159	5.04666	5.17028	5.31377	5.23448	5.28004	5.28969
WBGene00000522	WBGene00000522	WBGene00000522	clc-1	181293	CLaudin-like in Caenorhabditis [Source:UniProtKB/TrEMBL;Acc:Q93198]	-0.132136	-0.152801	0.0680547	0.0473896	4.07511	1.04183	0.396452	0.591817	-0.132136	-1.38946	0.180568	0.501474	-5.85744	-0.152801	-1.63657	0.117978	0.382434	-5.12995	0.0680547	0.723872	0.477857	0.697383	-6.76429	0.0473896	0.495007	0.626202	0.916594	-6.39601	4.25044	4.117	4.10514	4.06422	4.12043	3.96773	4.12293	4.04375	3.97045	3.90205	4.08684	3.9722	4.46927	4.07246	4.08768	3.83106
WBGene00011167	WBGene00011167	WBGene00011167	chil-23	187739	CHItinase-Like [Source:UniProtKB/TrEMBL;Acc:G5EBF8]	-0.339661	-0.141277	-0.140098	0.0582857	0.526719	0.775149	0.522053	0.693788	-0.339661	-1.38945	0.180572	0.501474	-4.9087	-0.141277	-0.572638	0.573524	0.802088	-5.26983	-0.140098	-0.580998	0.567988	0.764504	-5.82537	0.0582857	0.244051	0.809775	0.961334	-5.52087	0.244778	0.702709	0.153716	0.802149	0.505871	0.794732	0.219409	0.873142	0.612907	-0.16258	0.145408	0.655388	1.08059	0.495312	0.741037	0.349154
WBGene00002998	WBGene00002998	WBGene00002998	lin-9	176256		-0.0704911	-0.0113962	0.0562952	0.11539	5.64014	1.70655	0.199086	0.392802	-0.0704911	-1.38916	0.180659	0.501618	-6.21156	-0.0113962	-0.225912	0.823653	0.932535	-6.72906	0.0562952	1.09661	0.286353	0.525016	-6.76102	0.11539	2.23498	0.0374678	0.46853	-4.56031	5.65808	5.60035	5.62548	5.68576	5.52846	5.68544	5.50954	5.6028	5.58678	5.54926	5.67273	5.7333	5.68022	5.6721	5.71657	5.72926
WBGene00021594	WBGene00021594	WBGene00021594	tig-3	266879	TransformIng Growth factor beta family [Source:UniProtKB/TrEMBL;Acc:Q965N9]	-0.257079	0.338187	-0.294855	0.30041	1.35824	3.03394	0.0541743	0.166115	-0.257079	-1.38906	0.18069	0.501634	-5.17999	0.338187	1.66062	0.113003	0.374528	-4.44822	-0.294855	-1.40398	0.176264	0.391499	-5.23482	0.30041	1.5642	0.134074	0.643989	-4.69767	0.77064	0.97092	1.57651	0.589665	1.22525	1.12193	1.65894	1.36779	1.22695	1.29587	1.86342	1.33559	1.63428	1.66331	1.49339	1.81145
WBGene00007162	WBGene00007162	WBGene00007162	fbxa-153	181950	F-box A protein [Source:UniProtKB/TrEMBL;Acc:O62012]	0.398392	-0.222045	-0.112713	-0.73315	0.510337	2.69931	0.0743182	0.206847	0.398392	1.38878	0.180773	0.501793	-4.84817	-0.222045	-0.888429	0.385285	0.672853	-5.12384	-0.112713	-0.461226	0.649809	0.81624	-5.94294	-0.73315	-2.59945	0.0174935	0.377198	-3.02358	0.714476	1.00547	0.63454	0.340389	0.505871	1.26135	0.560101	0.78629	0.579238	-0.0387191	0.845402	0.603341	0.320969	0.448429	-0.77482	0.139866
WBGene00012466	WBGene00012466	WBGene00012466	ippk-1	189456	Inositol 1,3,4,5,6-PentakisPhosphate 2-Kinase homolog [Source:UniProtKB/TrEMBL;Acc:Q9XXI1]	0.0932966	-0.231336	0.188639	-0.135994	5.47141	8.733	0.000732904	0.00654971	0.0932966	1.38854	0.180844	0.501883	-6.15555	-0.231336	-3.60613	0.00185256	0.0526141	-1.60673	0.188639	2.91	0.00890028	0.0548271	-3.68831	-0.135994	-2.00481	0.0592646	0.521602	-4.92357	5.66736	5.64623	5.59844	5.72537	5.42745	5.47093	5.58338	5.36503	5.32763	5.34553	5.63312	5.4351	5.28202	5.37429	5.41576	5.23803
WBGene00006874	WBGene00006874	WBGene00006874	vab-8	179675	Kinesin-like protein vab-8 [Source:UniProtKB/Swiss-Prot;Acc:Q21441]	0.110269	-0.143212	0.212525	-0.0409564	5.14652	4.07582	0.0213388	0.0864493	0.110269	1.3885	0.180856	0.501883	-6.0986	-0.143212	-1.87914	0.0754648	0.307432	-4.99953	0.212525	2.72633	0.0133069	0.0723978	-3.99886	-0.0409564	-0.505084	0.619238	0.914992	-6.61856	5.30805	5.28063	5.21413	5.39578	5.11483	4.96716	5.23531	5.00044	4.96826	5.23328	5.25889	5.17697	5.05396	4.87991	5.19698	5.05107
WBGene00013516	WBGene00013516	WBGene00013516	Y73F4A.3	177721		-0.166047	0.449094	-0.590153	0.0249877	3.14736	9.76062	0.000397455	0.00404417	-0.166047	-1.38761	0.181123	0.502336	-5.65991	0.449094	3.44528	0.00267412	0.0608335	-1.54453	-0.590153	-4.53132	0.00022208	0.00403504	0.467261	0.0249877	0.209029	0.836623	0.965903	-6.30291	2.50577	2.84511	2.98111	2.47625	3.28437	3.35871	3.36944	3.30907	3.34658	3.06041	3.18696	3.15153	3.72071	3.41269	3.1223	3.19045
WBGene00003410	WBGene00003410	WBGene00003410	mrp-4	181202		-0.107917	0.194162	-0.25063	0.0514489	6.65923	5.5882	0.00628562	0.0344358	-0.107917	-1.38771	0.181092	0.502336	-6.3934	0.194162	2.45623	0.0237063	0.170947	-4.18454	-0.25063	-3.15629	0.0051418	0.0377371	-3.33678	0.0514489	0.658508	0.518017	0.88227	-6.83787	6.42839	6.62051	6.49998	6.32963	6.61279	6.78281	6.61157	6.89691	6.87289	6.5796	6.64792	6.54935	6.84511	6.79473	6.63238	6.84011
WBGene00050913	WBGene00050913	WBGene00050913	T12B5.14	6418658		0.223709	-0.0481238	-0.164828	-0.436661	2.2223	2.58295	0.0831166	0.222976	0.223709	1.38767	0.181105	0.502336	-5.32717	-0.0481238	-0.320825	0.751802	0.90054	-5.86906	-0.164828	-1.11367	0.279145	0.516935	-5.926	-0.436661	-2.74013	0.0129138	0.335335	-2.89602	2.55458	2.33568	2.09283	2.10795	2.60196	2.1612	2.56184	2.37923	2.12153	2.39465	2.25999	2.011	1.87219	1.94242	2.43022	1.66263
WBGene00012547	WBGene00012547	WBGene00012547	Y37D8A.5	189613		0.116253	0.205862	-0.0943535	-0.00474477	3.3268	2.03197	0.143078	0.318589	0.116253	1.38753	0.181146	0.502336	-5.68491	0.205862	2.47083	0.022989	0.169033	-3.55667	-0.0943535	-1.09423	0.287367	0.526086	-6.20966	-0.00474477	-0.0547392	0.956911	0.991684	-6.31517	3.22147	3.23547	3.15747	3.31071	3.28437	3.43727	3.38176	3.13547	3.38606	3.39844	3.39861	3.56606	3.39574	3.18854	3.40538	3.29528
WBGene00004787	WBGene00004787	WBGene00004787	sft-1	175415	SURF1-like protein [Source:UniProtKB/Swiss-Prot;Acc:Q9N5N8]	0.154906	-0.0311926	-0.0535607	-0.239659	2.78696	1.69746	0.200949	0.3949	0.154906	1.38771	0.181094	0.502336	-5.50409	-0.0311926	-0.293248	0.772473	0.909849	-6.0365	-0.0535607	-0.50133	0.621828	0.799266	-6.5656	-0.239659	-2.13842	0.0455223	0.490978	-4.10702	2.86948	2.78672	2.86973	2.79443	2.75367	2.91075	2.92373	2.92798	3.06578	2.7528	2.58464	2.6849	2.64572	2.46236	2.8406	2.67283
WBGene00001755	WBGene00001755	WBGene00001755	gst-7	173842	Probable glutathione S-transferase 7 [Source:UniProtKB/Swiss-Prot;Acc:P91253]	-0.0783126	0.0894265	-0.0821799	0.0855592	5.77271	2.90097	0.0613649	0.18138	-0.0783126	-1.38722	0.181239	0.502459	-6.24135	0.0894265	1.57649	0.131217	0.404484	-5.55961	-0.0821799	-1.43217	0.168146	0.381011	-6.37387	0.0855592	1.49808	0.150344	0.662829	-5.7965	5.68756	5.72996	5.67705	5.66214	5.80286	5.66047	5.79386	5.84228	5.86345	5.7886	5.658	5.77947	5.82101	5.97263	5.73683	5.88154
WBGene00001948	WBGene00001948	WBGene00001948	hlh-1	173788	Myoblast determination protein 1 homolog [Source:UniProtKB/Swiss-Prot;Acc:P22980]	-0.204056	-0.149384	0.173582	0.228253	1.8151	1.12775	0.362558	0.561126	-0.204056	-1.38705	0.181292	0.502459	-5.26016	-0.149384	-1.03396	0.31398	0.609386	-5.30235	0.173582	1.16686	0.25753	0.493137	-5.70437	0.228253	1.50839	0.147706	0.660388	-4.84223	2.29215	1.67591	1.67919	1.96084	1.72995	1.59239	1.65894	1.78109	1.60705	1.64894	1.79328	1.86392	1.8226	1.78151	2.23367	1.83483
WBGene00011178	WBGene00011178	WBGene00011178	R09E10.9	NA		-0.218351	-0.0929698	0.125825	0.251205	1.57191	0.993258	0.416962	0.609865	-0.218351	-1.3871	0.181276	0.502459	-5.1967	-0.0929698	-0.59415	0.559336	0.793484	-5.5578	0.125825	0.784104	0.442528	0.668872	-5.98986	0.251205	1.55655	0.135878	0.648311	-4.728	1.70901	1.3924	1.64577	1.66743	1.43571	1.20719	1.65894	1.58919	1.59024	1.55375	1.47264	1.33559	1.24017	1.97587	1.80817	1.76353
WBGene00044304	WBGene00044304	WBGene00044304	F52B10.3	3565669		0.23838	0.0525313	-0.004799	-0.190647	1.63332	0.737288	0.542573	0.708209	0.23838	1.38718	0.181251	0.502459	-5.18916	0.0525313	0.323014	0.75017	0.899792	-5.70933	-0.004799	-0.0288285	0.977298	0.990132	-6.33803	-0.190647	-1.08643	0.290718	0.778111	-5.26583	1.84602	1.54111	1.83559	1.43237	1.75632	1.59239	1.90064	1.45485	1.89396	1.91716	1.31469	1.62381	1.71802	1.66331	1.16571	1.37438
WBGene00021256	WBGene00021256	WBGene00021256	Y22D7AR.2	189510		0.14231	-0.00528238	0.164448	0.0168553	3.15764	1.50488	0.245026	0.444323	0.14231	1.38692	0.181329	0.502489	-5.62422	-0.00528238	-0.0540108	0.957484	0.984778	-6.19918	0.164448	1.60834	0.124052	0.317772	-5.52145	0.0168553	0.157742	0.876304	0.976363	-6.23498	3.36519	3.15312	3.10924	3.37854	3.12146	3.05572	3.14217	2.93809	3.08989	3.27853	3.42204	3.16056	2.94117	3.29175	2.97263	3.06757
WBGene00008774	WBGene00008774	WBGene00008774	F13H10.3	177997	Sodium-coupled neutral amino acid transporter 9 homolog [Source:UniProtKB/Swiss-Prot;Acc:Q19425]	-0.0908591	0.0772978	-0.182913	-0.0147562	5.55034	3.35449	0.0403333	0.135773	-0.0908591	-1.38627	0.181526	0.502827	-6.19564	0.0772978	1.17302	0.255109	0.554722	-6.03575	-0.182913	-2.77196	0.0120494	0.0678184	-3.97265	-0.0147562	-0.224827	0.824485	0.964068	-6.83787	5.36161	5.47498	5.49784	5.42213	5.76277	5.66424	5.4769	5.63267	5.61613	5.45758	5.45337	5.54954	5.4809	5.74787	5.6309	5.56947
WBGene00003957	WBGene00003957	WBGene00003957	pcp-2	177741	Prolyl Carboxy Peptidase like [Source:UniProtKB/TrEMBL;Acc:G5EFJ8]	-0.072391	0.118673	0.123374	0.314438	6.96206	13.3304	6.1268e-05	0.000958988	-0.072391	-1.38626	0.181527	0.502827	-6.44648	0.118673	2.2595	0.0356417	0.208631	-4.61706	0.123374	2.28708	0.0336859	0.139125	-5.1582	0.314438	5.86087	1.14995e-05	0.00528173	3.15271	6.91391	6.86411	6.96339	6.91915	6.83245	6.90321	6.65725	6.78377	7.06149	7.01483	7.02537	7.03644	6.96564	7.20885	7.06966	7.17093
WBGene00010803	WBGene00010803	WBGene00010803	M01B2.10	187361		-0.25205	0.137887	-0.236579	0.153357	1.74705	1.5354	0.237418	0.435781	-0.25205	-1.38638	0.181491	0.502827	-5.26523	0.137887	0.71961	0.480418	0.743302	-5.49839	-0.236579	-1.21879	0.237661	0.469243	-5.59969	0.153357	0.831504	0.415892	0.838835	-5.5693	1.23721	1.6543	1.83559	1.22694	2.06141	1.69434	1.65894	1.78109	1.2698	1.55375	2.03533	2.14446	1.79716	2.00855	2.06641	1.83483
WBGene00003768	WBGene00003768	WBGene00003768	nlp-30	3565444	Neuropeptide-like protein 30 QWGYGGY-amide GYGGYGGY-amide GYGGY-amide GMW-amide PYGGYGW-amide [Source:UniProtKB/Swiss-Prot;Acc:O44663]	0.562312	-1.27358	1.18376	-0.652136	0.837514	11.414	0.000159865	0.00199075	0.562312	1.38586	0.181649	0.503058	-4.8656	-1.27358	-4.23876	0.000433815	0.0245469	-0.105547	1.18376	3.88884	0.000968913	0.0112202	-0.642502	-0.652136	-1.59573	0.126848	0.636828	-4.44069	2.76275	1.49322	1.75951	1.84575	0.232887	0.511584	1.55402	0.374706	1.20505	0.181046	0.354705	0.603341	-0.187479	-0.447034	0.741037	0.213054
WBGene00011185	WBGene00011185	WBGene00011185	R10D12.1	179888		0.1049	-0.31593	0.255388	-0.165442	5.49657	12.0766	0.000113513	0.00154293	0.1049	1.38582	0.181661	0.503058	-6.15761	-0.31593	-4.41323	0.000290875	0.0202699	0.192358	0.255388	3.54095	0.00215008	0.0199737	-2.32015	-0.165442	-2.17105	0.0426391	0.485933	-4.63141	5.79978	5.7707	5.53596	5.91573	5.49361	5.54649	5.53595	5.35186	5.39086	5.47457	5.53981	5.29447	5.35141	5.25846	5.38054	5.29813
WBGene00009492	WBGene00009492	WBGene00009492	F36H1.3	185379	Protein-tyrosine-phosphatase [Source:UniProtKB/TrEMBL;Acc:Q20108]	-0.114887	0.00699039	-0.0466691	0.0752079	3.52369	0.901312	0.458601	0.645213	-0.114887	-1.38563	0.181717	0.503141	-5.73264	0.00699039	0.0843303	0.933665	0.976766	-6.25941	-0.0466691	-0.556529	0.584267	0.774707	-6.71751	0.0752079	0.896645	0.380994	0.824804	-5.98208	3.59254	3.48845	3.52223	3.30201	3.53344	3.44314	3.52744	3.61654	3.51186	3.50406	3.29243	3.61945	3.49403	3.60665	3.70657	3.59134
WBGene00009819	WBGene00009819	WBGene00009819	F47B10.8	181282		-0.237687	-0.0677371	0.0331421	0.203091	1.56003	0.742779	0.539554	0.706081	-0.237687	-1.3854	0.181787	0.503264	-5.19887	-0.0677371	-0.393264	0.698449	0.874072	-5.64116	0.0331421	0.188119	0.852754	0.929445	-6.27247	0.203091	1.15713	0.261388	0.755741	-5.20029	1.52534	1.13594	1.64577	1.86951	1.33432	1.48268	1.8124	1.30669	1.22695	1.64894	1.64185	1.42826	1.60525	1.78151	1.94306	1.46706
WBGene00015196	WBGene00015196	WBGene00015196	B0454.5	181992		0.196659	0.465478	-0.370627	-0.101807	2.41118	3.68713	0.0299334	0.110111	0.196659	1.38522	0.18184	0.503342	-5.44925	0.465478	3.17455	0.00493507	0.0804851	-2.03255	-0.370627	-2.44973	0.0240322	0.111052	-3.84616	-0.101807	-0.693595	0.496227	0.872454	-5.8357	1.99491	2.10024	2.48179	1.82158	2.29523	2.67172	2.484	2.5733	2.68547	2.44857	2.40815	2.92645	2.15858	2.48576	2.53362	2.44875
WBGene00010012	WBGene00010012	WBGene00010012	saeg-1	179505	Suppressor of activated egl-4 protein 1 [Source:UniProtKB/Swiss-Prot;Acc:Q20733]	0.0772736	-0.107175	0.0562187	-0.12823	6.06704	4.014	0.022503	0.0898935	0.0772736	1.38506	0.18189	0.503409	-6.27827	-0.107175	-1.97652	0.0626134	0.279904	-4.9917	0.0562187	1.02949	0.316024	0.554882	-6.92626	-0.12823	-2.2831	0.0339619	0.455164	-4.53946	6.22733	6.07106	6.13855	6.19268	6.07583	6.08608	6.17088	6.04644	6.0128	6.04722	6.06015	6.07171	5.80992	5.96745	6.13584	5.95405
WBGene00008114	WBGene00008114	WBGene00008114	C46C2.6	3565282		0.420057	-0.452446	0.774498	-0.0980054	0.177284	3.93165	0.0241631	0.0944545	0.420057	1.38467	0.182007	0.503661	-4.80154	-0.452446	-1.76364	0.0936704	0.340911	-4.21278	0.774498	2.77319	0.0120169	0.0676989	-2.79217	-0.0980054	-0.303591	0.764699	0.949445	-5.30859	1.06823	0.372981	1.1927	-0.0475197	0.375826	0.0400487	-0.385455	-0.29511	0.277198	0.0753438	-0.0131548	0.655388	-0.529857	-0.279822	0.0595077	-0.0186896
WBGene00011122	WBGene00011122	WBGene00011122	cpt-2	178025	Carnitine Palmitoyl Transferase [Source:UniProtKB/TrEMBL;Acc:G5EFE6]	0.0622571	-0.0222374	0.158969	0.0744745	7.03995	4.975	0.0101411	0.0497978	0.0622571	1.38446	0.182071	0.503769	-6.44614	-0.0222374	-0.502048	0.621332	0.831508	-6.86317	0.158969	3.51942	0.00225838	0.0206737	-2.5964	0.0744745	1.62496	0.120444	0.628598	-5.80407	7.10352	7.05916	7.11762	7.14649	6.95279	6.95085	7.03211	6.84616	6.9984	7.10531	7.10354	7.14339	6.95274	7.08692	7.05422	6.98362
WBGene00009634	WBGene00009634	WBGene00009634	nspc-9	181391	Nematode Specific Peptide family, group C [Source:UniProtKB/TrEMBL;Acc:Q20345]	0.165291	0.141249	-0.196797	-0.220839	3.13123	1.62828	0.215744	0.412653	0.165291	1.38375	0.182284	0.504145	-5.61607	0.141249	1.21104	0.24055	0.540245	-5.45499	-0.196797	-1.67185	0.110742	0.296043	-5.42491	-0.220839	-1.83263	0.0823848	0.575981	-4.69977	3.17019	2.91946	3.03374	3.09584	3.41428	3.24906	3.17792	3.15293	3.33149	3.05347	3.30088	3.03848	3.29935	2.88834	3.24053	2.69855
WBGene00019847	WBGene00019847	WBGene00019847	R03G5.6	187543		0.232205	0.233781	-0.265442	-0.263865	1.17928	1.47932	0.251591	0.451556	0.232205	1.38382	0.182263	0.504145	-5.08124	0.233781	1.43267	0.168005	0.456141	-4.72941	-0.265442	-1.58766	0.128667	0.325457	-4.99187	-0.263865	-1.53674	0.140643	0.655024	-4.65796	1.27653	1.03921	0.940445	0.943206	1.14768	1.41261	1.34348	1.24289	0.991279	1.19853	1.76912	1.30333	1.08059	1.06053	1.0105	0.97222
WBGene00012348	WBGene00012348	WBGene00012348	pptr-1	180100	Serine/threonine-protein phosphatase 2A regulatory subunit pptr-1 [Source:UniProtKB/Swiss-Prot;Acc:O18178]	0.075712	-0.0215563	0.0291119	-0.0681565	6.43793	1.17645	0.344635	0.545265	0.075712	1.38379	0.182272	0.504145	-6.34974	-0.0215563	-0.401235	0.69267	0.870465	-6.81582	0.0291119	0.535877	0.598186	0.784179	-7.37397	-0.0681565	-1.23241	0.23265	0.735839	-6.24419	6.41524	6.4381	6.45244	6.60471	6.31639	6.51807	6.54947	6.37786	6.45587	6.45211	6.49428	6.41521	6.37611	6.37799	6.46684	6.29263
WBGene00167159	WBGene00167159	WBGene00167159	21ur-8552	NA		0.682589	0.0316184	-0.425523	-1.07649	-1.31588	1.69433	0.201596	0.395548	0.682589	1.38356	0.182341	0.504191	-4.54353	0.0316184	0.0747913	0.941153	0.97941	-5.03786	-0.425523	-1.02199	0.319467	0.558459	-5.06722	-1.07649	-2.20641	0.0397032	0.476613	-3.76157	-1.3103	-1.03668	-1.89392	-0.863285	-1.39747	-0.882688	-0.471458	-1.01752	-1.76306	-1.77237	-0.394633	-0.809736	-3.75167	-1.82199	-1.74453	-1.08591
WBGene00013712	WBGene00013712	WBGene00013712	dlc-6	190923	Dynein Light Chain [Source:UniProtKB/TrEMBL;Acc:Q9XWA8]	-0.205667	-0.0418025	-0.0213184	0.142546	1.69432	0.715022	0.554963	0.716874	-0.205667	-1.38353	0.182351	0.504191	-5.23708	-0.0418025	-0.278227	0.783807	0.914418	-5.70807	-0.0213184	-0.140049	0.890077	0.947146	-6.32326	0.142546	0.94621	0.355778	0.814482	-5.44388	1.5892	1.75925	1.71186	1.46393	1.70308	1.48268	1.75675	1.75846	1.35185	1.82232	1.4424	1.86392	2.11806	1.64263	1.78441	1.76353
WBGene00004339	WBGene00004339	WBGene00004339	rfc-3	178259	RFC (DNA replication factor) family [Source:UniProtKB/TrEMBL;Acc:Q18547]	-0.107695	0.202336	-0.216885	0.0931461	5.71215	5.4008	0.0072579	0.0384196	-0.107695	-1.38286	0.182553	0.504397	-6.24219	0.202336	2.5463	0.0195946	0.157892	-3.85878	-0.216885	-2.70272	0.0140058	0.0751671	-4.13429	0.0931461	1.18388	0.250883	0.747625	-6.19353	5.40882	5.67334	5.57421	5.44009	5.72655	5.81897	5.62023	5.84228	5.86345	5.63547	5.81227	5.61999	5.88128	6.0205	5.68323	5.76772
WBGene00011495	WBGene00011495	WBGene00011495	T05F1.11	172811		0.268083	-0.22424	0.312424	-0.1799	1.50088	2.38724	0.100554	0.253341	0.268083	1.38303	0.182501	0.504397	-5.14771	-0.22424	-1.28116	0.215368	0.512808	-5.00819	0.312424	1.69669	0.105879	0.28769	-4.9427	-0.1799	-0.890151	0.384384	0.826024	-5.37897	1.52534	1.44369	2.04236	1.89289	1.14768	1.5495	1.79409	1.14156	1.29075	1.43056	1.74454	1.81899	1.27745	1.06053	1.43354	1.30911
WBGene00020865	WBGene00020865	WBGene00020865	T27E4.7	179285		-0.134954	-0.130874	-0.118442	-0.114362	4.23163	2.23915	0.116354	0.278713	-0.134954	-1.38288	0.182545	0.504397	-5.89653	-0.130874	-1.36275	0.188705	0.480582	-5.53208	-0.118442	-1.24758	0.22716	0.456261	-6.29984	-0.114362	-1.18501	0.25045	0.747472	-5.87105	4.48254	4.03157	4.22313	4.22023	4.33686	4.39162	4.49867	4.1212	3.9898	4.03839	4.09658	4.31326	4.30748	4.11436	4.30784	4.21642
WBGene00167825	WBGene00167825	WBGene00167825	21ur-6602	NA		-1.05103	-1.78006	0.270055	-0.458974	-2.89386	2.45564	0.0940487	0.242488	-1.05103	-1.38289	0.182543	0.504397	-4.47316	-1.78006	-2.53394	0.020116	0.159895	-3.9425	0.270055	0.467035	0.645722	0.814036	-5.13981	-0.458974	-0.709477	0.48654	0.869107	-4.76007	-2.80915	-2.00044	-2.10528	-2.38458	-3.76415	-2.78697	-1.84573	-2.14286	-6.33342	-1.98461	-6.33342	-3.01138	-2.8775	-2.76008	-2.97923	-3.84192
WBGene00009189	WBGene00009189	WBGene00009189	F27D4.4	172538	Zinc finger CCCH domain-containing protein 15 homolog [Source:UniProtKB/Swiss-Prot;Acc:Q93618]	-0.0664182	-0.0173842	-0.0126866	0.0363474	6.57018	0.685184	0.571944	0.728242	-0.0664182	-1.38311	0.182476	0.504397	-6.3766	-0.0173842	-0.363941	0.719872	0.884538	-6.84379	-0.0126866	-0.26372	0.794801	0.898427	-7.50441	0.0363474	0.751618	0.461379	0.85835	-6.74585	6.5617	6.52996	6.54656	6.60648	6.58639	6.53809	6.56845	6.60023	6.57222	6.59163	6.44175	6.54677	6.58753	6.64424	6.47243	6.72518
WBGene00002891	WBGene00002891	WBGene00002891	let-767	175895	Very-long-chain 3-oxooacyl-coA reductase let-767 [Source:UniProtKB/Swiss-Prot;Acc:Q09517]	-0.0653882	-0.0664386	-0.086827	-0.0878774	7.4588	3.57202	0.0331573	0.118762	-0.0653882	-1.38264	0.182618	0.504435	-6.50062	-0.0664386	-1.41669	0.172566	0.462126	-6.04312	-0.086827	-1.85439	0.0790801	0.240689	-6.01676	-0.0878774	-1.86109	0.0780865	0.566726	-5.50434	7.51253	7.45957	7.46497	7.37277	7.63907	7.55028	7.47588	7.50262	7.40922	7.34021	7.41757	7.38074	7.59299	7.42745	7.43513	7.35802
WBGene00016249	WBGene00016249	WBGene00016249	mrpl-32	176197	Probable 39S ribosomal protein L32, mitochondrial [Source:UniProtKB/Swiss-Prot;Acc:Q04907]	0.0924547	0.0625742	-0.0261554	-0.0560359	4.48742	0.692481	0.567752	0.725455	0.0924547	1.38264	0.182618	0.504435	-5.9692	0.0625742	0.955066	0.351394	0.64337	-6.05891	-0.0261554	-0.391977	0.699384	0.846807	-7.05034	-0.0560359	-0.823418	0.420363	0.841115	-6.27062	4.49092	4.38643	4.49823	4.52336	4.52502	4.4569	4.45271	4.57753	4.56152	4.58498	4.42121	4.55164	4.43256	4.53757	4.25695	4.52744
WBGene00020479	WBGene00020479	WBGene00020479	T13C2.3	174117		0.23275	-0.41976	0.675761	0.0232508	2.60001	7.80894	0.00131524	0.0102834	0.23275	1.38232	0.182715	0.504562	-5.45013	-0.41976	-2.81421	0.0109868	0.118574	-2.80624	0.675761	4.21332	0.000459887	0.00665404	-0.176254	0.0232508	0.13033	0.897659	0.979934	-6.03791	3.17019	2.91037	2.99445	3.07555	2.48066	2.29704	2.63569	1.95044	2.41666	2.66443	2.67843	2.73414	2.01146	2.02462	2.80561	2.69855
WBGene00001925	WBGene00001925	WBGene00001925	his-51	172860//179261//179265//184112//259800	Histone H2A [Source:UniProtKB/Swiss-Prot;Acc:P09588]	1.75331	-0.20509	1.61492	-0.343482	-0.996131	1.25068	0.319007	0.521578	1.75331	1.38234	0.18271	0.504562	-4.58289	-0.20509	-0.238242	0.814213	0.928368	-5.24571	1.61492	1.31778	0.203059	0.427868	-4.76919	-0.343482	-0.223138	0.825781	0.964589	-4.96807	1.52534	-2.30458	1.1927	-1.21659	-1.6511	-2.78697	0.68462	-3.9234	-1.08617	-1.42345	2.09486	-0.143473	-1.63669	-6.33342	-1.74453	1.09347
WBGene00020107	WBGene00020107	WBGene00020107	R151.2	176016		0.0832369	-0.277984	0.267684	-0.0935363	7.5718	14.2545	3.98277e-05	0.000698365	0.0832369	1.38213	0.182773	0.504651	-6.50902	-0.277984	-4.77897	0.000126437	0.0124672	0.76141	0.267684	4.55973	0.000208147	0.00390214	-0.308183	-0.0935363	-1.53985	0.139886	0.65344	-5.99776	7.8667	7.78762	7.69171	7.86542	7.55565	7.45219	7.70909	7.3907	7.43445	7.54124	7.60283	7.50959	7.3883	7.42177	7.5257	7.40417
WBGene00003394	WBGene00003394	WBGene00003394	mom-1	180904	Protein-serine O-palmitoleoyltransferase porcupine [Source:UniProtKB/Swiss-Prot;Acc:Q22329]	-0.309026	-0.114113	0.411987	0.6069	0.489804	2.20825	0.119976	0.283791	-0.309026	-1.38172	0.182897	0.504671	-4.94921	-0.114113	-0.501093	0.621992	0.831747	-5.327	0.411987	1.67172	0.110769	0.296074	-4.65571	0.6069	2.50077	0.021581	0.396273	-3.17661	0.163204	0.702709	0.795585	0.40686	0.442313	0.268794	0.273288	-0.393079	0.0502598	0.827372	0.593559	0.434888	1.08059	0.860185	0.690793	0.412674
WBGene00206494	WBGene00206494	WBGene00206494	C15H11.16	NA		0.493871	0.756308	0.395528	0.657965	-0.593708	2.9895	0.0564701	0.171082	0.493871	1.38197	0.18282	0.504671	-4.7466	0.756308	2.05711	0.0534936	0.257181	-3.83075	0.395528	0.876242	0.39171	0.626019	-5.20548	0.657965	1.48508	0.153728	0.666457	-4.43196	-1.09426	-1.34946	-0.423228	-0.237526	-2.35109	-0.567372	-0.878251	-1.18292	-0.550729	0.921886	-0.191322	-0.143473	-0.292828	-0.279822	-0.516896	-0.920207
WBGene00271649	WBGene00271649	WBGene00271649	T22A3.13	NA		-1.05582	-1.04311	0.303636	0.316342	-3.0498	0.850976	0.48302	0.664506	-1.05582	-1.38178	0.182879	0.504671	-4.47472	-1.04311	-1.38539	0.181788	0.471333	-4.4915	0.303636	0.437715	0.666468	0.827138	-5.06511	0.316342	0.448211	0.659009	0.925846	-4.81217	-3.68891	-2.69045	-2.65225	-2.38458	-3.76415	-2.40314	-2.78282	-3.9234	-3.08029	-4.25298	-2.97119	-6.33342	-6.33342	-2.37566	-2.44207	-1.27314
WBGene00010901	WBGene00010901	WBGene00010901	M28.10	187463		-0.195481	-0.249163	0.0442895	-0.00939312	3.95515	1.2596	0.31606	0.518304	-0.195481	-1.38191	0.182841	0.504671	-5.82844	-0.249163	-1.79922	0.0876925	0.33086	-4.84981	0.0442895	0.322775	0.750348	0.875143	-6.95868	-0.00939312	-0.0669907	0.947281	0.989381	-6.4947	4.07197	4.26692	4.05191	3.70343	4.22328	3.58793	4.14839	4.06697	3.60682	3.84691	3.98563	3.76868	4.21443	4.01329	4.02823	3.67791
WBGene00195352	WBGene00195352	WBGene00195352	C10G11.12	NA		-0.487249	-0.249481	-0.0125553	0.225213	-0.778836	0.636076	0.600823	0.74883	-0.487249	-1.38168	0.182908	0.504671	-4.65563	-0.249481	-0.700563	0.491964	0.75174	-4.9422	-0.0125553	-0.0353296	0.972181	0.98743	-5.59347	0.225213	0.639987	0.529731	0.885415	-5.05489	-0.456139	-1.18461	-0.927556	-0.71454	-0.54458	-1.00522	-1.00079	-0.734609	-2.158	-0.907775	-0.394633	-0.43848	-0.529857	-0.538519	-0.516896	-0.920207
WBGene00019406	WBGene00019406	WBGene00019406	acdh-8	173979	Acyl CoA DeHydrogenase [Source:UniProtKB/TrEMBL;Acc:Q21243]	-0.0867672	0.164994	-0.210248	0.0415126	6.12161	6.0051	0.00459707	0.0271345	-0.0867672	-1.38141	0.182992	0.504752	-6.31277	0.164994	2.59419	0.0176917	0.150707	-3.83386	-0.210248	-3.28489	0.00384801	0.0304968	-2.9701	0.0415126	0.656647	0.519188	0.88275	-6.74822	5.98773	6.11028	5.90072	5.86934	6.15602	6.15566	6.17796	6.21906	6.21611	6.12626	5.98084	6.18117	6.15733	6.30831	6.0747	6.31981
WBGene00017354	WBGene00017354	WBGene00017354	F10E9.2	176171		-0.147785	-0.0338671	0.0196503	0.133568	3.14423	0.782412	0.518196	0.690578	-0.147785	-1.38141	0.18299	0.504752	-5.63835	-0.0338671	-0.316664	0.75491	0.902019	-6.11176	0.0196503	0.181129	0.858161	0.931963	-6.75386	0.133568	1.23083	0.233225	0.735839	-5.5404	3.10615	3.31337	3.16339	2.86706	3.36371	3.02474	2.89824	3.22074	3.01631	3.2115	2.98151	3.16056	3.24392	3.32457	3.21409	3.16301
WBGene00020320	WBGene00020320	WBGene00020320	T07F8.4	174173		-0.123356	0.162418	0.0130787	0.298853	3.87087	4.77826	0.0118806	0.056022	-0.123356	-1.38133	0.183014	0.504752	-5.85128	0.162418	1.77929	0.0909998	0.337007	-4.86316	0.0130787	0.137865	0.89178	0.947939	-6.93563	0.298853	3.21479	0.00450781	0.207818	-2.24748	3.75449	3.91828	3.73979	3.61481	3.77831	3.80404	3.52189	3.92172	3.88691	3.92885	4.00127	3.89853	3.88672	4.24356	3.98718	4.02645
WBGene00017546	WBGene00017546	WBGene00017546	rpa-1	174238	Probable replication factor A 73 kDa subunit [Source:UniProtKB/Swiss-Prot;Acc:Q19537]	-0.0721585	0.121199	-0.134312	0.0590449	7.548	4.74352	0.0122204	0.0571928	-0.0721585	-1.38099	0.183117	0.504826	-6.52682	0.121199	2.30667	0.0323577	0.198696	-4.59936	-0.134312	-2.53599	0.0200287	0.0974544	-4.76657	0.0590449	1.12096	0.276105	0.76817	-6.54699	7.30772	7.52019	7.45415	7.45213	7.54859	7.61866	7.47768	7.64518	7.62078	7.52691	7.5134	7.56549	7.64027	7.71673	7.48344	7.67498
WBGene00018471	WBGene00018471	WBGene00018471	F45E4.6	185797		-0.142489	0.00940193	-0.224196	-0.072305	3.21198	2.3065	0.108861	0.267048	-0.142489	-1.38084	0.183162	0.504826	-5.64493	0.00940193	0.090781	0.928605	0.975725	-6.16008	-0.224196	-2.19682	0.0404805	0.156425	-4.56751	-0.072305	-0.711163	0.485519	0.868725	-6.06013	3.00442	3.21347	3.0466	3.19322	3.47111	3.07853	3.30623	3.55876	3.17688	3.23624	2.92796	3.08666	3.31736	3.29175	3.22296	3.22625
WBGene00005723	WBGene00005723	WBGene00005723	srv-12	188050	Serpentine Receptor, class V [Source:UniProtKB/TrEMBL;Acc:Q22148]	-1.05319	-0.0401879	1.02292	2.03592	-3.91942	2.08077	0.136242	0.308553	-1.05319	-1.38082	0.183169	0.504826	-4.47434	-0.0401879	-0.0486032	0.961737	0.986349	-4.73836	1.02292	1.16605	0.257849	0.493365	-4.60681	2.03592	2.49169	0.0219992	0.399214	-3.98584	-3.68891	-6.33342	-4.34906	-2.38458	-3.76415	-6.33342	-6.33342	-6.33342	-3.59151	-2.5346	-6.33342	-6.33342	-3.75167	-2.76008	-3.84463	-2.04842
WBGene00009128	WBGene00009128	WBGene00009128	mrpl-54	172741	Mitochondrial Ribosomal Protein, Large [Source:UniProtKB/TrEMBL;Acc:O17839]	-0.133672	-0.125846	0.00961029	0.0174359	3.44659	0.86048	0.47832	0.660445	-0.133672	-1.38091	0.183142	0.504826	-5.70674	-0.125846	-1.32042	0.202192	0.496085	-5.40122	0.00961029	0.100626	0.920889	0.962203	-6.8634	0.0174359	0.179762	0.85922	0.97107	-6.34468	3.44502	3.53649	3.50835	3.37854	3.47905	3.30814	3.38787	3.7256	3.41974	3.19898	3.54096	3.25636	3.39574	3.4429	3.48862	3.605
WBGene00004436	WBGene00004436	WBGene00004436	rpl-24.1	172062	60S ribosomal protein L24 [Source:UniProtKB/Swiss-Prot;Acc:O01868]	-0.0741732	-0.180055	0.00198718	-0.103895	9.58254	5.41814	0.00716131	0.0380613	-0.0741732	-1.38083	0.183166	0.504826	-6.80074	-0.180055	-3.40871	0.00290609	0.0639858	-2.58988	0.00198718	0.0377646	0.970265	0.98665	-7.9864	-0.103895	-1.94132	0.067014	0.543607	-5.66576	9.75416	9.6568	9.58857	9.63206	9.65421	9.52553	9.67511	9.75952	9.62084	9.37248	9.45287	9.43051	9.5401	9.47448	9.55599	9.62697
WBGene00020218	WBGene00020218	WBGene00020218	T04G9.7	180424		-0.160461	0.4234	-0.67602	-0.0921593	4.13935	11.85	0.000127443	0.0016827	-0.160461	-1.38008	0.183394	0.504887	-5.91357	0.4234	3.38822	0.00304458	0.0652883	-1.80545	-0.67602	-5.48971	2.58163e-05	0.0010965	2.40082	-0.0921593	-0.806211	0.429977	0.845783	-6.25912	3.35604	4.03576	3.93226	3.41936	4.44621	4.37636	4.28907	4.54152	4.37052	4.08339	3.94846	4.14598	4.4408	4.3139	4.20867	4.30278
WBGene00001854	WBGene00001854	WBGene00001854	hil-3	181073	Histone H1.3 [Source:UniProtKB/Swiss-Prot;Acc:Q19743]	0.269306	-0.950336	0.761662	-0.457979	3.99048	18.8866	5.89527e-06	0.000213608	0.269306	1.37995	0.183431	0.504887	-5.76055	-0.950336	-5.77279	1.39122e-05	0.00281566	3.30027	0.761662	4.63577	0.000175036	0.0035285	0.430633	-0.457979	-2.35001	0.0295886	0.442374	-3.93996	4.97612	4.39622	4.64711	4.9146	3.85963	3.75297	4.39615	3.73722	3.62343	3.56878	4.06716	3.89853	3.37869	3.30497	4.09736	3.20846
WBGene00016825	WBGene00016825	WBGene00016825	C50E10.1	174873		-0.0911048	0.195633	-0.271828	0.0149095	5.00382	7.6442	0.0014652	0.0112056	-0.0911048	-1.38001	0.183415	0.504887	-6.10228	0.195633	2.90221	0.00905469	0.10812	-3.01179	-0.271828	-4.00954	0.000734304	0.00923726	-1.13098	0.0149095	0.224497	0.824738	0.96422	-6.73108	4.77457	4.85986	4.86426	4.73544	5.04701	5.06747	5.08336	5.15142	5.05808	4.88199	5.00847	5.11094	5.25891	5.15092	5.07006	4.92876
WBGene00008003	WBGene00008003	WBGene00008003	enu-3.2	175633	ENhancer of Uncoordination [Source:UniProtKB/TrEMBL;Acc:Q18507]	0.0915254	-0.0293377	0.203338	0.0824752	4.45081	3.82255	0.026572	0.101058	0.0915254	1.3803	0.183327	0.504887	-5.96703	-0.0293377	-0.456992	0.652796	0.850332	-6.4169	0.203338	3.04893	0.00653866	0.0444541	-3.1597	0.0824752	1.20006	0.24469	0.744057	-5.87509	4.5918	4.47846	4.5029	4.61056	4.18496	4.26809	4.47011	4.39511	4.5398	4.46454	4.52945	4.5063	4.30748	4.46582	4.38492	4.49845
WBGene00012100	WBGene00012100	WBGene00012100	sipa-1	179596	SIPA (Vertebrate Signal-Induced Proliferation-Associated) homolog [Source:UniProtKB/TrEMBL;Acc:G5EBY5]	0.0923699	-0.138392	0.167639	-0.063123	4.98692	4.40952	0.0160909	0.0704019	0.0923699	1.38021	0.183353	0.504887	-6.07448	-0.138392	-2.15324	0.0441921	0.232904	-4.49578	0.167639	2.55967	0.0190446	0.0939856	-4.30505	-0.063123	-0.926951	0.365438	0.81867	-6.28248	5.06583	5.10258	5.12295	5.18939	4.91569	4.95488	5.04322	4.88239	4.86026	5.01837	4.97454	5.10628	4.84636	4.95521	5.01497	4.72803
WBGene00004148	WBGene00004148	WBGene00004148	pqn-65	180734	Prion-like-(Q/N-rich)-domain-bearing protein [Source:UniProtKB/TrEMBL;Acc:H2KYH2]	0.0815523	-0.016849	0.146992	0.0485906	5.95503	2.72409	0.0725781	0.203455	0.0815523	1.38028	0.183332	0.504887	-6.27719	-0.016849	-0.290987	0.774176	0.91031	-6.77986	0.146992	2.47737	0.0226742	0.106748	-4.64333	0.0485906	0.803325	0.431603	0.846048	-6.58585	5.97584	5.97518	6.03989	6.08134	5.7997	5.85023	5.98863	5.83283	5.85732	6.02875	6.08238	6.07291	5.93477	5.85286	6.04251	5.86034
WBGene00021202	WBGene00021202	WBGene00021202	Y17G9B.5	177244		-0.0922209	0.00867844	-0.109181	-0.0082815	4.57471	1.52564	0.239825	0.438528	-0.0922209	-1.38058	0.183242	0.504887	-5.99416	0.00867844	0.130221	0.897744	0.963057	-6.5134	-0.109181	-1.63428	0.118461	0.308694	-5.84382	-0.0082815	-0.123677	0.902855	0.980847	-6.64432	4.52398	4.53867	4.53521	4.48157	4.61784	4.66208	4.55413	4.69543	4.70696	4.40306	4.46699	4.51337	4.54383	4.64283	4.5873	4.70918
WBGene00013677	WBGene00013677	WBGene00013677	yars-1	173311	Tyrosine--tRNA ligase [Source:UniProtKB/TrEMBL;Acc:G5ED95]	-0.0692638	-0.00617031	0.0467987	0.109892	6.86785	1.60634	0.22067	0.418256	-0.0692638	-1.37995	0.183432	0.504887	-6.42895	-0.00617031	-0.123477	0.90301	0.96465	-6.95205	0.0467987	0.925181	0.366335	0.602481	-7.14416	0.109892	2.16313	0.0433229	0.486455	-4.89398	6.9325	6.83859	6.78204	6.92625	6.94708	6.80918	6.80289	6.71856	6.88284	6.82762	6.80396	6.91493	6.90664	7.02486	6.88509	6.87998
WBGene00022575	WBGene00022575	WBGene00022575	ZC239.17	173665		-0.707468	0.0448929	-0.4021	0.35026	-1.5208	0.940032	0.440607	0.630304	-0.707468	-1.3799	0.183447	0.504887	-4.5597	0.0448929	0.082677	0.934963	0.97727	-4.94345	-0.4021	-0.769746	0.450801	0.67562	-5.14909	0.35026	0.713633	0.484024	0.86824	-4.91614	-1.09426	-0.902519	-3.54395	-1.43207	-0.994259	-1.45125	-1.63256	-1.83682	-1.5999	-1.77237	-2.97119	-1.31093	-1.38296	-0.538519	-1.74453	-1.08591
WBGene00016008	WBGene00016008	WBGene00016008	C23F12.3	182811		0.806296	0.630966	0.194104	0.0187743	-2.31569	0.892102	0.462982	0.648147	0.806296	1.38038	0.183303	0.504887	-4.50648	0.630966	1.12695	0.273628	0.572508	-4.6096	0.194104	0.303169	0.765016	0.882059	-5.15823	0.0187743	0.0283798	0.977652	0.99606	-4.8859	-3.68891	-3.2188	-1.70961	-1.68548	-2.89112	-2.10026	-2.09596	-3.9234	-1.76306	-2.5346	-1.48293	-1.12385	-1.16725	-2.07242	-3.84463	-3.84192
WBGene00021175	WBGene00021175	WBGene00021175	math-46	189404	MATH (Meprin-associated Traf homology) domain containing [Source:UniProtKB/TrEMBL;Acc:O44886]	-0.782087	0.0843895	-0.626695	0.239782	-1.76298	1.05784	0.389912	0.586206	-0.782087	-1.37968	0.183515	0.504924	-4.5416	0.0843895	0.135294	0.893785	0.96137	-4.89513	-0.626695	-1.0505	0.30651	0.545617	-4.8931	0.239782	0.446679	0.660096	0.925846	-4.9888	-1.56449	-4.06117	-1.5462	-1.68548	-3.76415	-1.13914	-0.878251	-1.01752	-1.94706	-1.77237	-2.43377	-2.47532	-1.38296	-1.11055	-0.77482	-2.04842
WBGene00003219	WBGene00003219	WBGene00003219	mes-1	181362		-0.2291	-0.0960617	-0.115946	0.0170921	1.82454	0.841649	0.487674	0.668371	-0.2291	-1.37972	0.183501	0.504924	-5.25988	-0.0960617	-0.577588	0.570243	0.799935	-5.6141	-0.115946	-0.710686	0.485808	0.703544	-6.13845	0.0170921	0.10494	0.91751	0.981777	-5.91117	1.87193	1.91275	1.7438	1.64006	1.85724	2.10306	1.67904	1.98984	2.17885	1.55375	1.47264	1.36714	1.92012	1.76247	1.94306	2.10858
WBGene00019658	WBGene00019658	WBGene00019658	K11H12.1	176890	Putative bolA-like protein K11H12.1 [Source:UniProtKB/Swiss-Prot;Acc:P91375]	0.168992	-0.0087337	-0.0186753	-0.196401	3.00566	1.09215	0.376243	0.574117	0.168992	1.37961	0.183537	0.504924	-5.57579	-0.0087337	-0.0753019	0.940752	0.97933	-6.14514	-0.0186753	-0.158572	0.875659	0.94001	-6.74228	-0.196401	-1.58148	0.130072	0.640187	-5.02877	3.32824	3.05757	2.90547	2.96958	3.14161	2.98506	3.13492	2.99729	3.08989	2.96004	3.17781	2.91582	2.91775	3.19566	2.58953	2.68575
WBGene00022227	WBGene00022227	WBGene00022227	Y73B3B.5	NA		0.1181	-0.101908	0.150782	-0.0692268	3.51211	2.40891	0.0984422	0.249991	0.1181	1.37945	0.183585	0.504986	-5.72039	-0.101908	-1.24869	0.226764	0.525132	-5.52755	0.150782	1.79957	0.0876368	0.256274	-5.33192	-0.0692268	-0.789447	0.439474	0.848328	-6.039	3.65355	3.60568	3.69556	3.54274	3.31131	3.5773	3.4824	3.51216	3.60263	3.47318	3.51214	3.51063	3.45389	3.19566	3.55332	3.48454
WBGene00014119	WBGene00014119	WBGene00014119	ZK858.6	172739	Transmembrane 9 superfamily member [Source:UniProtKB/TrEMBL;Acc:B3WFW5]	0.0658021	-0.0895526	0.126914	-0.0284409	6.43318	4.09529	0.0209858	0.0853521	0.0658021	1.3793	0.18363	0.50504	-6.3535	-0.0895526	-1.9212	0.0696525	0.295328	-5.14526	0.126914	2.68649	0.0145063	0.0770989	-4.31129	-0.0284409	-0.58858	0.562991	0.898108	-6.82335	6.57655	6.49998	6.44821	6.60205	6.35574	6.4628	6.45647	6.30554	6.47545	6.45342	6.4089	6.39431	6.34681	6.30667	6.42423	6.41012
WBGene00007409	WBGene00007409	WBGene00007409	C07B5.4	182361		0.181925	-0.034807	0.346612	0.12988	3.07202	2.92047	0.0602486	0.179068	0.181925	1.37882	0.183774	0.50525	-5.62049	-0.034807	-0.278038	0.78395	0.914423	-6.15166	0.346612	2.57909	0.0182717	0.0912202	-3.78687	0.12988	0.923061	0.36741	0.819668	-5.78938	3.15971	3.41325	3.16339	3.11585	2.99427	3.07097	2.98152	2.394	3.01631	3.2115	3.4451	3.13329	2.86974	2.89709	3.01408	3.23506
WBGene00013465	WBGene00013465	WBGene00013465	Y67H2A.10	259340		-0.11735	0.0122629	-0.120033	0.00957982	3.77794	1.30155	0.302562	0.504705	-0.11735	-1.37871	0.183809	0.50525	-5.80415	0.0122629	0.14421	0.886835	0.95836	-6.31625	-0.120033	-1.4039	0.17629	0.391513	-5.97128	0.00957982	0.11194	0.912031	0.981612	-6.44772	3.84882	3.62803	3.66252	3.73611	3.69214	3.82217	3.89274	3.88038	3.80553	3.47318	3.84824	3.79212	3.80611	3.85154	3.90142	3.7838
WBGene00021489	WBGene00021489	WBGene00021489	Y40B10A.4	NA		0.220489	-0.0146834	0.157241	-0.0779315	2.27088	1.01542	0.407479	0.601324	0.220489	1.37889	0.183754	0.50525	-5.38476	-0.0146834	-0.0979107	0.923016	0.973796	-5.95522	0.157241	0.994777	0.332195	0.570448	-6.02659	-0.0779315	-0.465201	0.647011	0.922764	-5.87872	2.48913	2.61836	2.17713	2.22311	1.72995	2.49085	2.19394	2.30307	2.03724	2.45911	2.49909	2.52624	2.05505	2.05624	2.10529	2.3055
WBGene00009987	WBGene00009987	WBGene00009987	tbcb-1	186176	Tubulin-specific chaperone B [Source:UniProtKB/Swiss-Prot;Acc:Q20728]	-0.0862856	0.0852081	-0.0466987	0.124795	5.04466	2.63662	0.0789263	0.215245	-0.0862856	-1.37879	0.183786	0.50525	-6.11162	0.0852081	1.35277	0.191819	0.483773	-5.72621	-0.0466987	-0.7292	0.474666	0.694676	-6.97089	0.124795	1.96094	0.0645286	0.535929	-4.93735	4.92754	5.11648	4.95062	4.87112	5.04968	5.0172	4.96557	5.04788	5.15697	5.0148	4.95593	5.07318	5.08846	5.20128	5.03273	5.23583
WBGene00007607	WBGene00007607	WBGene00007607	C15C8.5	182636		0.459067	0.117901	0.4839	0.142734	-1.31478	1.37277	0.280979	0.482509	0.459067	1.37862	0.183836	0.505255	-4.5873	0.117901	0.383563	0.705509	0.877379	-5.01473	0.4839	1.38678	0.181373	0.39819	-4.65341	0.142734	0.38401	0.705183	0.934631	-4.98532	-1.56449	-1.34946	-1.03186	-0.863285	-2.35109	-1.45125	-1.84573	-1.18292	-1.19849	-1.14269	-1.08045	-0.675087	-0.979635	-1.60866	-2.05155	-1.48834
WBGene00015674	WBGene00015674	WBGene00015674	C10E2.4	182498		1.02845	-0.131536	1.02061	-0.139374	-2.23851	1.34333	0.289703	0.491634	1.02845	1.37853	0.183862	0.505256	-4.49714	-0.131536	-0.219041	0.828926	0.934746	-4.94187	1.02061	1.43369	0.167717	0.380605	-4.5095	-0.139374	-0.166259	0.869689	0.974552	-4.85767	-1.3103	-1.34946	-2.10528	-1.68548	-6.33342	-0.882688	-2.78282	-2.5318	-1.32029	-1.27625	-2.97119	-2.08537	-2.8775	-1.82199	-1.74453	-6.33342
WBGene00019394	WBGene00019394	WBGene00019394	K04F10.1	187002		0.232644	0.14315	-0.2091	-0.298594	1.70982	1.29177	0.305659	0.507786	0.232644	1.37825	0.183949	0.505397	-5.22269	0.14315	0.880971	0.389209	0.676364	-5.40563	-0.2091	-1.27339	0.218054	0.445793	-5.56562	-0.298594	-1.7518	0.0957368	0.60101	-4.48145	1.52534	1.46867	1.66258	1.9159	1.92856	1.77102	2.15141	1.51009	1.8802	1.75545	1.58762	1.86392	1.34924	1.29059	1.96437	1.63626
WBGene00003420	WBGene00003420	WBGene00003420	msh-4	NA		0.287314	-0.080265	0.187982	-0.179596	1.46069	1.19564	0.337819	0.538493	0.287314	1.37811	0.18399	0.505397	-5.14294	-0.080265	-0.423084	0.676927	0.861984	-5.64897	0.187982	0.950659	0.353571	0.590132	-5.84467	-0.179596	-0.83219	0.415515	0.838681	-5.41951	1.6201	1.6972	1.46596	1.77201	1.18699	1.31355	1.73771	1.42641	1.31141	1.99169	1.05975	1.74885	1.31379	1.57876	0.78959	1.24075
WBGene00010503	WBGene00010503	WBGene00010503	K02C4.5	174299		-0.121707	-0.13004	0.0234897	0.015157	4.12785	0.957948	0.432509	0.623143	-0.121707	-1.37815	0.183978	0.505397	-5.88444	-0.13004	-1.49971	0.149925	0.431634	-5.33564	0.0234897	0.269493	0.79042	0.895936	-7.01046	0.015157	0.170771	0.866187	0.973177	-6.52034	4.25537	4.00193	4.18292	4.23403	4.23739	4.07369	4.21185	4.03906	3.81641	4.13363	4.25284	3.9875	4.17052	4.21933	4.13543	4.07634
WBGene00022003	WBGene00022003	WBGene00022003	Y59E9AR.8	190418//190423		-1.8042	0.334706	-2.62632	-0.487411	-1.78846	2.00898	0.146425	0.323156	-1.8042	-1.37801	0.184022	0.505413	-4.51598	0.334706	0.205357	0.839451	0.939347	-4.801	-2.62632	-2.00582	0.0591473	0.199817	-3.88237	-0.487411	-0.554699	0.585494	0.904379	-5.09565	-3.68891	-2.30458	-4.34906	-2.38458	0.625157	0.598309	-3.3075	0.543097	-1.5999	-2.5346	-2.43377	-6.33342	-0.529857	-1.11055	-3.84463	1.40594
WBGene00015416	WBGene00015416	WBGene00015416	C04C3.6	182197		0.565654	0.975265	-0.296941	0.11267	-1.743	1.79984	0.180981	0.370364	0.565654	1.37778	0.18409	0.505463	-4.5613	0.975265	2.24827	0.0364681	0.210529	-3.82445	-0.296941	-0.62186	0.541335	0.745307	-5.13887	0.11267	0.246811	0.807669	0.960799	-4.97375	-1.3103	-2.69045	-2.10528	-2.92357	-1.39747	-2.40314	-1.44686	-2.5318	-1.08617	-1.27625	-1.736	-0.958259	-1.38296	-2.76008	-1.27633	-1.74137
WBGene00048215	WBGene00048215	WBGene00048215	21ur-4018	NA		0.931526	-0.264138	0.0171747	-1.17849	-2.80247	1.44632	0.260338	0.461131	0.931526	1.37778	0.184091	0.505463	-4.47768	-0.264138	-0.467641	0.645296	0.845726	-4.79955	0.0171747	0.0307887	0.975755	0.989026	-5.2032	-1.17849	-1.75825	0.0946065	0.59981	-4.28967	-3.68891	-2.30458	-2.10528	-2.38458	-2.89112	-1.85007	-3.3075	-2.14286	-2.40515	-3.4345	-3.83731	-1.52594	-3.75167	-3.28568	-6.33342	-2.97625
WBGene00006038	WBGene00006038	WBGene00006038	ssp-9	177264//177266	Sperm-specific class P protein 9/11 [Source:UniProtKB/Swiss-Prot;Acc:Q23058]	-0.506806	-0.257919	-0.305984	-0.0570976	0.217382	1.02245	0.404518	0.598937	-0.506806	-1.37755	0.18416	0.505582	-4.82991	-0.257919	-0.688159	0.499568	0.756833	-5.11239	-0.305984	-0.890895	0.383994	0.618638	-5.53997	-0.0570976	-0.169973	0.866806	0.97332	-5.48142	0.395271	0.523602	0.200503	-0.579708	0.0742118	0.419311	-0.0188074	1.45485	0.35884	0.371717	-1.2677	-0.333298	0.581614	0.668948	0.34589	-0.0186896
WBGene00011038	WBGene00011038	WBGene00011038	R05H5.3	174582		-0.101842	0.193846	-0.236615	0.0590739	6.24182	5.79478	0.00537652	0.0304383	-0.101842	-1.37728	0.184244	0.505719	-6.34079	0.193846	2.5769	0.0183576	0.15326	-3.88486	-0.236615	-3.12676	0.00549409	0.039386	-3.33386	0.0590739	0.793984	0.436891	0.847738	-6.67006	5.95478	6.18189	6.08423	6.00158	6.32413	6.33525	6.124	6.42714	6.41172	6.13287	6.18181	6.28084	6.44735	6.44296	6.1911	6.34343
WBGene00006563	WBGene00006563	WBGene00006563	teg-1	176561	Tumorous Enhancer of Glp-1(Gf) [Source:UniProtKB/TrEMBL;Acc:Q9NAH3]	-0.122566	-0.143888	0.0356282	0.0143058	3.74148	1.0627	0.387947	0.584703	-0.122566	-1.37722	0.184261	0.505719	-5.78632	-0.143888	-1.64706	0.115786	0.378794	-5.03391	0.0356282	0.40752	0.688126	0.840008	-6.86433	0.0143058	0.160631	0.874059	0.97571	-6.42541	3.83572	3.79533	3.86488	3.6632	3.71249	3.84008	3.63938	3.85393	3.84856	3.64003	3.4527	3.58631	3.91065	3.7776	3.77449	3.64522
WBGene00007283	WBGene00007283	WBGene00007283	clec-222	179560	C-type LECtin [Source:UniProtKB/TrEMBL;Acc:O62024]	-0.346263	0.493151	-0.799694	0.0397198	1.82732	3.93128	0.0241708	0.0944545	-0.346263	-1.37693	0.18435	0.505778	-5.31167	0.493151	1.70991	0.103366	0.359227	-4.435	-0.799694	-2.84319	0.0103104	0.0606584	-2.90503	0.0397198	0.163287	0.871996	0.975304	-5.96748	0.531537	1.46867	1.69562	1.18966	2.33077	2.36045	1.2922	2.5733	1.98677	1.70318	1.90836	1.54322	2.41427	2.32636	2.18005	1.63626
WBGene00001454	WBGene00001454	WBGene00001454	flp-11	180741	FMRFamide-like neuropeptides 11 AMRNALVRF-amide ASGGMRNALVRF-amide SPLDEEDFAPESPLQ-amide NGAPQPFVRF-amide [Source:UniProtKB/Swiss-Prot;Acc:Q21156]	-0.1297	0.0551623	-0.23354	-0.0486779	3.30655	2.67739	0.0758955	0.209759	-0.1297	-1.37681	0.184386	0.505778	-5.68119	0.0551623	0.58027	0.568469	0.799316	-6.02215	-0.23354	-2.4767	0.0227063	0.106748	-4.05921	-0.0486779	-0.52102	0.6083	0.912737	-6.20218	3.24148	3.26429	3.13356	3.12575	3.48695	3.31456	3.51631	3.37751	3.32135	3.34827	3.04326	3.18732	3.49403	3.29837	3.53919	3.18136
WBGene00011181	WBGene00011181	WBGene00011181	R09H10.3	187757	Probable 5-hydroxyisourate hydrolase R09H10.3 [Source:UniProtKB/Swiss-Prot;Acc:Q21882]	-0.128156	-0.00385236	-0.214704	-0.0904006	4.13449	2.60887	0.0810638	0.218986	-0.128156	-1.37686	0.184371	0.505778	-5.88946	-0.00385236	-0.0413709	0.967427	0.988004	-6.40826	-0.214704	-2.32689	0.0310372	0.131938	-4.55911	-0.0904006	-0.980158	0.339177	0.803495	-6.06959	4.10511	4.01046	4.01966	4.05389	4.28798	4.02755	4.37166	4.36171	3.98338	3.9477	4.2131	4.0617	4.44899	4.12185	4.06321	4.05659
WBGene00012443	WBGene00012443	WBGene00012443	Y15E3A.4	181623		-0.0774507	-0.00842258	-0.0922365	-0.0232084	5.41703	1.58399	0.225811	0.423629	-0.0774507	-1.37673	0.184409	0.505778	-6.17802	-0.00842258	-0.150408	0.882009	0.956757	-6.69243	-0.0922365	-1.64297	0.116636	0.305876	-6.01241	-0.0232084	-0.411512	0.685246	0.930273	-6.74499	5.37526	5.33087	5.41098	5.38963	5.43155	5.49656	5.34317	5.61702	5.32889	5.44437	5.34926	5.3508	5.5377	5.40531	5.43497	5.41906
WBGene00021972	WBGene00021972	WBGene00021972	glb-31	190362	GLoBin related [Source:UniProtKB/TrEMBL;Acc:O76629]	-1.02172	-1.17071	0.816885	0.667894	-3.02367	1.17083	0.346658	0.547634	-1.02172	-1.37673	0.184411	0.505778	-4.47869	-1.17071	-1.61746	0.122062	0.388764	-4.39005	0.816885	1.17675	0.253653	0.488937	-4.67038	0.667894	0.936362	0.360696	0.81523	-4.67062	-2.2666	-2.00044	-2.65225	-3.79384	-1.18182	-6.33342	-2.78282	-3.9234	-4.39052	-3.4345	-3.83731	-3.87389	-2.8775	-3.28568	-2.05155	-2.97625
WBGene00018235	WBGene00018235	WBGene00018235	F40E12.2	185537		0.0976645	0.0681713	0.0210971	-0.00839612	4.64678	0.788103	0.515191	0.687966	0.0976645	1.37645	0.184497	0.505944	-6.01718	0.0681713	0.980112	0.339199	0.63335	-6.07402	0.0210971	0.296117	0.770314	0.884746	-7.11916	-0.00839612	-0.115628	0.909146	0.981466	-6.64278	4.64159	4.56207	4.61076	4.7925	4.58143	4.65704	4.70878	4.5282	4.78288	4.79518	4.50039	4.72605	4.52458	4.65578	4.61451	4.6544
WBGene00022271	WBGene00022271	WBGene00022271	cpx-1	190666	Putative complexin-1 [Source:UniProtKB/Swiss-Prot;Acc:Q9GUM7]	0.222242	0.140829	-0.0953736	-0.176786	2.46279	0.754297	0.533269	0.70195	0.222242	1.37615	0.184588	0.506057	-5.44416	0.140829	0.900168	0.379163	0.667779	-5.59596	-0.0953736	-0.59576	0.558282	0.756713	-6.39916	-0.176786	-1.07128	0.297304	0.782478	-5.51175	2.36693	2.66232	2.52838	2.06743	2.49639	2.6414	2.42572	2.54713	2.87777	2.39465	2.45434	2.48369	2.61692	2.43856	2.53362	1.81145
WBGene00194730	WBGene00194730	WBGene00194730	C29E4.17	13190284		0.782396	0.0209893	0.283369	-0.478038	-2.23542	0.819749	0.498764	0.676382	0.782396	1.37614	0.184589	0.506057	-4.4997	0.0209893	0.042022	0.966914	0.987878	-4.91337	0.283369	0.530833	0.601611	0.786042	-5.15451	-0.478038	-0.798148	0.434528	0.846679	-4.74664	-3.68891	-2.30458	-1.14429	-1.68548	-1.95905	-1.85007	-3.3075	-2.14286	-2.70358	-1.77237	-1.736	-1.52594	-2.8775	-2.07242	-2.97923	-3.84192
WBGene00010610	WBGene00010610	WBGene00010610	K07A1.3	172795		-0.356317	-0.358704	0.0939671	0.0915801	1.31772	0.874931	0.471253	0.655025	-0.356317	-1.37587	0.184674	0.506218	-5.11528	-0.358704	-1.42208	0.171016	0.460095	-4.75959	0.0939671	0.378787	0.708995	0.852002	-6.17614	0.0915801	0.359247	0.723324	0.938888	-5.69211	1.52534	0.899238	1.38726	2.02573	1.18699	1.59239	1.50982	0.914684	1.37165	0.5793	0.845402	1.45787	1.03778	1.34279	2.00606	1.27534
WBGene00020259	WBGene00020259	WBGene00020259	T05E7.3	172306		-0.0878501	0.135762	-0.154189	0.0694227	5.8233	4.18108	0.019505	0.0806246	-0.0878501	-1.37559	0.184757	0.506376	-6.26837	0.135762	2.10139	0.0490086	0.245977	-4.71595	-0.154189	-2.36305	0.0287999	0.125341	-4.83374	0.0694227	1.07606	0.295211	0.781227	-6.32903	5.62609	5.72996	5.81311	5.5781	5.78696	5.9861	5.70599	5.92465	5.83521	5.79277	5.78542	5.92704	5.89334	5.97883	5.83118	5.97261
WBGene00045659	WBGene00045659	WBGene00045659	21ur-1723	NA		-0.696235	-0.313107	1.55979	1.94292	-2.03581	3.2662	0.0437146	0.143321	-0.696235	-1.37514	0.184895	0.506685	-4.5531	-0.313107	-0.601758	0.554363	0.790487	-4.84937	1.55979	2.3303	0.0308196	0.131211	-3.51768	1.94292	2.95047	0.00813856	0.275049	-3.35746	-1.09426	-1.53561	-2.353	-1.68548	-6.33342	-2.78697	-2.78282	-3.06594	-2.70358	-1.98461	-1.48293	-1.77871	-0.979635	-1.82199	-0.108273	-2.439
WBGene00008551	WBGene00008551	WBGene00008551	lgc-36	3565335	Ligand-Gated ion Channel [Source:UniProtKB/TrEMBL;Acc:Q6BET0]	-1.2804	-0.612871	0.0122998	0.679832	-2.80994	0.642508	0.596975	0.745794	-1.2804	-1.37476	0.185009	0.506928	-4.48413	-0.612871	-0.635263	0.532742	0.778741	-4.72542	0.0122998	0.0137127	0.9892	0.99519	-5.14864	0.679832	0.789628	0.439371	0.848328	-4.74798	-2.80915	-2.30458	-4.34906	-1.68548	-3.76415	-2.10026	-2.3989	-3.9234	-2.158	-3.4345	-6.33342	-3.87389	-1.63669	-0.853965	-1.27633	-6.33342
WBGene00014149	WBGene00014149	WBGene00014149	fbxb-70	191462	F-box B protein [Source:UniProtKB/TrEMBL;Acc:O18309]	0.889518	-0.341941	0.0950215	-1.13644	-1.93068	1.60366	0.22128	0.419091	0.889518	1.374	0.185241	0.507425	-4.50253	-0.341941	-0.649449	0.523728	0.772259	-4.84311	0.0950215	0.182972	0.856735	0.93108	-5.37472	-1.13644	-1.77137	0.092344	0.593103	-4.21522	-1.87325	-2.00044	-1.03186	-1.68548	-1.39747	-2.10026	-2.3989	-0.611561	-2.40515	-1.98461	-1.2677	-1.77871	-1.38296	-2.37566	-6.33342	-2.439
WBGene00017647	WBGene00017647	WBGene00017647	F20H11.4	175937	Protein-tyrosine-phosphatase [Source:UniProtKB/TrEMBL;Acc:O01736]	-0.0964589	-0.045209	0.00550337	0.0567533	4.12437	0.634034	0.602049	0.749732	-0.0964589	-1.374	0.185242	0.507425	-5.89705	-0.045209	-0.650001	0.52338	0.772228	-6.20843	0.00550337	0.0781042	0.938552	0.97095	-7.03588	0.0567533	0.79817	0.434516	0.846679	-6.21234	4.13216	4.28812	4.01966	4.05389	4.12043	4.22445	4.07064	4.03436	4.05249	4.01357	4.13962	4.12306	4.19994	4.10684	4.16793	4.22529
WBGene00020661	WBGene00020661	WBGene00020661	smz-2	172415	Sperm Meiosis PDZ domain containing proteins [Source:UniProtKB/TrEMBL;Acc:O02063]	-0.0808647	0.146054	-0.187353	0.0395662	6.32614	5.53161	0.00656321	0.0356598	-0.0808647	-1.37381	0.1853	0.507512	-6.35639	0.146054	2.45561	0.0237372	0.170947	-4.13938	-0.187353	-3.13081	0.00544446	0.0391153	-3.34226	0.0395662	0.668019	0.512058	0.879537	-6.77451	6.09474	6.28656	6.20172	6.14723	6.45267	6.38031	6.22913	6.45644	6.40573	6.31079	6.25757	6.34662	6.434	6.53208	6.30612	6.37268
WBGene00017620	WBGene00017620	WBGene00017620	tofu-2	179089	Twenty One u-rna (21U-RNA) biogenesis Fouled Up [Source:UniProtKB/TrEMBL;Acc:Q19614]	-0.0744987	0.129412	-0.0870901	0.11682	5.82869	4.80793	0.0115985	0.0550913	-0.0744987	-1.3737	0.185334	0.507536	-6.27286	0.129412	2.36592	0.0286288	0.187119	-4.23513	-0.0870901	-1.56883	0.132992	0.332481	-6.18846	0.11682	2.12194	0.0470449	0.494292	-4.80675	5.78622	5.75683	5.7138	5.6364	5.83725	5.82235	5.69369	5.9003	5.82357	5.92702	5.8167	5.83553	5.89784	5.94546	5.82245	6.03827
WBGene00202410	WBGene00202410	WBGene00202410	F54F12.5	NA		-1.22322	-0.791024	-0.140352	0.291847	-2.87486	0.686134	0.571396	0.727835	-1.22322	-1.37352	0.18539	0.507549	-4.48324	-0.791024	-0.869666	0.395206	0.680192	-4.66607	-0.140352	-0.167386	0.868813	0.936272	-5.13833	0.291847	0.356849	0.72509	0.938976	-4.85415	-2.80915	-1.74938	-3.54395	-3.79384	-3.76415	-2.40314	-2.78282	-2.5318	-6.33342	-2.5346	-2.97119	-3.01138	-6.33342	-1.42285	-0.77482	-2.97625
WBGene00003433	WBGene00003433	WBGene00003433	msp-37	NA		-1.03231	0.792216	0.122581	1.9471	-3.19601	2.14872	0.127297	0.294772	-1.03231	-1.3736	0.185366	0.507549	-4.49395	0.792216	0.8803	0.389564	0.676504	-4.65583	0.122581	0.120065	0.905677	0.955123	-4.98652	1.9471	2.18065	0.0418236	0.484919	-4.06052	-1.87325	-6.33342	-6.33342	-1.68548	-6.33342	-3.31148	-6.33342	-2.5318	-3.08029	-4.25298	-2.43377	-3.01138	-2.8775	-2.76008	-1.74453	-1.27314
WBGene00003967	WBGene00003967	WBGene00003967	pdr-1	176816	Parkinson's Disease Related [Source:UniProtKB/TrEMBL;Acc:V6CLF7]	-0.0823452	0.0541326	-0.0513377	0.0851401	5.36531	1.74617	0.191175	0.383048	-0.0823452	-1.37341	0.185423	0.507569	-6.18094	0.0541326	0.90003	0.379235	0.667779	-6.28412	-0.0513377	-0.842757	0.409722	0.642835	-6.9506	0.0851401	1.40194	0.176865	0.69006	-5.84874	5.17651	5.41038	5.31989	5.29188	5.36883	5.46373	5.2837	5.3116	5.46762	5.28012	5.3795	5.30061	5.51837	5.38678	5.47634	5.40155
WBGene00009262	WBGene00009262	WBGene00009262	F30A10.3	172779	Kinase [Source:UniProtKB/TrEMBL;Acc:Q93644]	0.0771949	0.0605877	-0.0539299	-0.0705372	5.25787	0.938972	0.441091	0.630504	0.0771949	1.37306	0.185529	0.507718	-6.15076	0.0605877	1.09333	0.287754	0.585711	-6.08131	-0.0539299	-0.960593	0.348677	0.585576	-6.83001	-0.0705372	-1.23886	0.230303	0.735204	-6.02363	5.22003	5.23222	5.23675	5.24723	5.20854	5.31481	5.25553	5.36877	5.36145	5.33268	5.27614	5.18142	5.34922	5.1835	5.116	5.23364
WBGene00008794	WBGene00008794	WBGene00008794	F14D7.7	184467		0.45054	-0.280688	0.0947166	-0.636511	-0.0525322	2.06931	0.137816	0.310861	0.45054	1.37309	0.18552	0.507718	-4.75219	-0.280688	-0.992486	0.333282	0.6275	-4.94077	0.0947166	0.332226	0.743312	0.871723	-5.81364	-0.636511	-1.92829	0.0687126	0.547877	-3.97997	0.714476	0.475121	0.153716	-0.579708	-0.307592	0.268794	0.470685	-0.203374	-0.279659	-0.370926	0.145408	0.374062	-0.0893027	-1.11055	-0.200097	-0.636869
WBGene00010900	WBGene00010900	WBGene00010900	M28.9	174642		-0.0796183	0.193707	-0.191678	0.081647	6.11885	7.75196	0.00136511	0.0105853	-0.0796183	-1.37288	0.185584	0.507798	-6.32701	0.193707	3.28895	0.00381289	0.0715221	-2.37945	-0.191678	-3.21985	0.00445667	0.0338718	-3.1089	0.081647	1.39241	0.179687	0.692848	-6.00634	5.84626	6.08728	5.96056	5.89851	6.20949	6.21089	6.02638	6.14682	6.07603	6.18144	6.17263	6.1745	6.32694	6.28932	6.15217	6.13796
WBGene00001952	WBGene00001952	WBGene00001952	hlh-6	188539	Helix-loop-helix protein 6 [Source:UniProtKB/Swiss-Prot;Acc:Q10007]	-1.05928	-1.10556	1.04558	0.999303	-2.89673	1.25546	0.317425	0.519744	-1.05928	-1.37271	0.185637	0.507802	-4.48505	-1.10556	-1.46965	0.157823	0.442882	-4.44588	1.04558	1.36202	0.188931	0.409188	-4.52541	0.999303	1.27024	0.219149	0.727353	-4.53228	-2.2666	-4.06117	-1.70961	-1.99309	-1.18182	-4.14398	-3.3075	-6.33342	-4.39052	-4.25298	-2.43377	-3.01138	-3.75167	-1.42285	-2.97923	-2.439
WBGene00018610	WBGene00018610	WBGene00018610	F48E8.3	175751		0.0606612	0.0363507	0.0201625	-0.00414806	6.05588	0.790008	0.514188	0.687378	0.0606612	1.37273	0.185631	0.507802	-6.30439	0.0363507	0.833492	0.414798	0.694671	-6.47938	0.0201625	0.455195	0.654065	0.818669	-7.34545	-0.00414806	-0.0924605	0.927288	0.983722	-6.93768	6.08231	6.08627	6.03586	6.03218	6.09404	6.0001	6.08968	5.97092	6.09774	6.17665	6.02742	6.05969	6.00591	6.01648	6.03498	6.07922
WBGene00007217	WBGene00007217	WBGene00007217	tads-1	173206	Temporal Asymmetry between Division of Sister cells [Source:UniProtKB/TrEMBL;Acc:O02209]	-0.0959276	0.125788	-0.12333	0.0983858	5.45735	3.29629	0.0425285	0.140575	-0.0959276	-1.37239	0.185734	0.507855	-6.20383	0.125788	1.77899	0.0910497	0.337007	-5.19165	-0.12333	-1.72446	0.100659	0.278706	-5.88283	0.0983858	1.39125	0.180035	0.692848	-5.88516	5.11276	5.43117	5.37829	5.42012	5.50338	5.44922	5.44791	5.47845	5.53832	5.55173	5.36143	5.39164	5.59973	5.70862	5.41962	5.51805
WBGene00007716	WBGene00007716	WBGene00007716	fbxa-82	182883	F-box A protein [Source:UniProtKB/TrEMBL;Acc:B5U8N5]	0.22241	0.741129	-0.284104	0.234614	2.40757	6.64498	0.00289609	0.0190596	0.22241	1.37255	0.185685	0.507855	-5.49972	0.741129	4.26457	0.000408883	0.0237513	0.164654	-0.284104	-1.5233	0.143955	0.348284	-5.36391	0.234614	1.33598	0.197148	0.708215	-5.21502	1.81964	1.89443	2.08038	2.24144	2.61643	2.07309	2.09268	2.53386	2.45429	3.10138	2.82625	2.6849	2.43091	2.9058	2.38354	2.32213
WBGene00021331	WBGene00021331	WBGene00021331	glrx-10	171685	GLutaRedoXin [Source:UniProtKB/TrEMBL;Acc:Q9N456]	-0.0980991	-0.162497	0.0390863	-0.0253112	4.59636	1.94531	0.156137	0.336797	-0.0980991	-1.37242	0.185725	0.507855	-5.99861	-0.162497	-2.32864	0.0309258	0.194455	-4.08295	0.0390863	0.559525	0.582261	0.773214	-7.0051	-0.0253112	-0.353749	0.727375	0.938993	-6.58283	4.86764	4.60495	4.5443	4.68276	4.53648	4.58453	4.64634	4.70434	4.52661	4.46977	4.54019	4.44478	4.47329	4.55703	4.62123	4.72491
WBGene00013837	WBGene00013837	WBGene00013837	fbxa-30	191058	F-box A protein [Source:UniProtKB/TrEMBL;Acc:A4F332]	0.619132	0.234872	0.707618	0.323357	-1.26223	1.59327	0.223661	0.421306	0.619132	1.37206	0.185835	0.508063	-4.60022	0.234872	0.588067	0.563329	0.796573	-4.98363	0.707618	1.47442	0.156548	0.365134	-4.55927	0.323357	0.617254	0.544306	0.891609	-4.90427	-1.09426	-1.18461	-1.39943	-0.456407	-1.95905	-2.10026	-1.63256	-1.58448	-0.627276	-1.42345	-0.766106	-0.43848	-1.38296	0.00573025	-2.97923	-2.04842
WBGene00045148	WBGene00045148	WBGene00045148	C06A1.8	NA		0.181467	0.0947111	-0.366246	-0.453003	3.59257	4.66665	0.013011	0.0599411	0.181467	1.37196	0.185868	0.508081	-5.73332	0.0947111	0.744321	0.465679	0.732951	-6.00556	-0.366246	-2.92432	0.00862317	0.0537088	-3.24603	-0.453003	-3.47547	0.00249641	0.148955	-1.63508	3.89377	3.43875	3.24934	3.49005	4.13558	3.85337	3.69473	3.76019	3.48937	3.45222	3.72805	3.71451	3.41259	3.49574	3.56033	3.08717
WBGene00001955	WBGene00001955	WBGene00001955	hlh-11	176360	Helix-loop-helix protein 11 [Source:UniProtKB/Swiss-Prot;Acc:P34474]	0.0902138	-0.0186394	0.0553596	-0.0534936	6.03249	1.06348	0.387629	0.584359	0.0902138	1.37167	0.185955	0.508249	-6.29731	-0.0186394	-0.289484	0.775308	0.910906	-6.79019	0.0553596	0.846807	0.407516	0.640595	-7.08419	-0.0534936	-0.801581	0.432587	0.846048	-6.60484	6.19947	6.06289	6.08345	5.9662	5.97135	5.99111	6.1413	5.96846	5.87391	6.19254	6.12464	6.06451	5.97504	5.93593	6.04126	5.92303
WBGene00012521	WBGene00012521	WBGene00012521	Y32B12B.1	189566		-0.714999	-0.581119	0.326367	0.460247	-2.32582	0.766888	0.526471	0.697091	-0.714999	-1.37154	0.185994	0.508286	-4.50536	-0.581119	-1.1077	0.28165	0.58026	-4.60716	0.326367	0.629618	0.536352	0.74211	-5.08176	0.460247	0.893666	0.382546	0.82502	-4.73066	-2.2666	-1.34946	-1.89392	-3.79384	-2.89112	-2.40314	-3.3075	-1.58448	-3.08029	-2.91549	-2.0431	-3.01138	-1.94478	-1.60866	-2.44207	-2.439
WBGene00194902	WBGene00194902	WBGene00194902	Y39H10B.3	13212369		-1.2959	-1.74018	0.402569	-0.0417121	-3.26711	1.38091	0.278614	0.480117	-1.2959	-1.37101	0.186159	0.508667	-4.48025	-1.74018	-1.94435	0.0666253	0.288865	-4.27827	0.402569	0.523437	0.606649	0.789501	-5.03898	-0.0417121	-0.0504383	0.960293	0.992372	-4.83365	-2.2666	-2.00044	-3.54395	-2.92357	-6.33342	-2.78697	-2.3989	-2.5318	-6.33342	-2.91549	-3.83731	-6.33342	-1.16725	-3.28568	-6.33342	-2.97625
WBGene00018410	WBGene00018410	WBGene00018410	F44B9.9	185726		-0.255155	0.059626	-0.0779868	0.236794	1.22198	1.07133	0.38448	0.581511	-0.255155	-1.37082	0.186217	0.508754	-5.13767	0.059626	0.310196	0.759748	0.904407	-5.56246	-0.0779868	-0.395832	0.696585	0.845267	-6.09275	0.236794	1.2392	0.23018	0.735204	-5.0383	0.714476	0.97092	1.16937	1.55468	0.886257	1.59239	1.34348	0.78629	1.1602	1.19853	1.31469	1.01543	1.57562	1.44186	1.52241	1.16899
WBGene00004951	WBGene00004951	WBGene00004951	spc-1	180603	SPeCtrin [Source:UniProtKB/TrEMBL;Acc:G4S034]	0.0601407	-0.0525081	0.135631	0.0229827	9.27296	3.90512	0.024726	0.0959974	0.0601407	1.37051	0.186311	0.508801	-6.77858	-0.0525081	-1.2178	0.238027	0.537262	-6.5629	0.135631	3.09571	0.0058898	0.0413227	-3.84828	0.0229827	0.515702	0.611939	0.91317	-7.27638	9.3843	9.2914	9.31847	9.40786	9.21791	9.21722	9.30293	9.10023	9.24362	9.33772	9.33168	9.27037	9.24721	9.18862	9.34896	9.15829
WBGene00013914	WBGene00013914	WBGene00013914	lgc-37	176694	Ligand-Gated ion Channel [Source:UniProtKB/TrEMBL;Acc:G5ECN1]	0.50053	-0.0691708	0.486812	-0.0828889	0.157267	1.28836	0.306742	0.50902	0.50053	1.37062	0.186278	0.508801	-4.83017	-0.0691708	-0.217613	0.830022	0.934981	-5.3914	0.486812	1.37678	0.184396	0.402368	-5.00111	-0.0828889	-0.20896	0.836677	0.965903	-5.32702	0.531537	0.263054	0.600056	0.270706	-0.202259	0.0400487	-0.0188074	-0.117123	-0.0515544	0.499814	1.01935	0.174498	-1.94478	0.0690856	0.209793	0.839836
WBGene00012170	WBGene00012170	WBGene00012170	W01B6.3	189080		0.504741	-0.0574143	0.0765755	-0.48558	-0.577837	1.00346	0.412573	0.605391	0.504741	1.37057	0.186293	0.508801	-4.6652	-0.0574143	-0.178744	0.860008	0.947885	-5.18807	0.0765755	0.233248	0.818033	0.910704	-5.67263	-0.48558	-1.2967	0.210074	0.719932	-4.60706	-0.740202	-0.902519	0.00349865	-0.139397	-0.202259	-1.00522	-0.1545	-0.498188	-0.627276	-0.0993209	-0.191322	-0.958259	-1.63669	-0.0605356	-1.27633	-1.27314
WBGene00000690	WBGene00000690	WBGene00000690	col-116	184617	COLlagen [Source:UniProtKB/TrEMBL;Acc:O61525]	0.801995	2.55231	-1.55108	0.19924	-2.54888	3.9028	0.0247759	0.0961534	0.801995	1.37012	0.18643	0.508867	-4.52905	2.55231	3.34752	0.00333919	0.068341	-3.4525	-1.55108	-1.86812	0.0770558	0.236118	-4.07143	0.19924	0.296785	0.769811	0.950355	-4.88705	-2.80915	-2.30458	-6.33342	-6.33342	-3.76415	-2.40314	-3.3075	-1.01752	-1.76306	-0.907775	-1.736	-1.77871	-1.63669	-1.82199	-2.44207	-3.84192
WBGene00020703	WBGene00020703	WBGene00020703	T22F7.4	188758		0.521743	-0.0756077	0.649552	0.0522014	0.130425	1.65019	0.210938	0.406513	0.521743	1.37012	0.186431	0.508867	-4.82546	-0.0756077	-0.230271	0.820312	0.931221	-5.39026	0.649552	1.753	0.0955262	0.270525	-4.49099	0.0522014	0.124964	0.901849	0.980772	-5.3248	0.595129	0.319064	0.200503	0.751889	0.681294	-0.0895396	-1.00079	-0.29511	0.436108	0.0753438	0.934996	0.0242549	0.390676	0.34983	0.136606	-1.74137
WBGene00001541	WBGene00001541	WBGene00001541	gcy-15	191648	Receptor-type guanylate cyclase gcy-15 [Source:UniProtKB/Swiss-Prot;Acc:P91550]	0.176191	0.0503607	0.0840291	-0.041801	1.89019	0.769357	0.525147	0.696081	0.176191	1.37021	0.186404	0.508867	-5.29668	0.0503607	0.4067	0.688718	0.867782	-5.75359	0.0840291	0.652291	0.521933	0.731375	-6.18663	-0.041801	-0.313345	0.757391	0.948095	-5.84311	1.79277	1.81875	2.15354	1.84575	1.90518	1.69434	1.91765	1.88924	2.10978	1.93237	1.99424	1.84163	2.05505	1.66331	1.83154	1.71396
WBGene00016872	WBGene00016872	WBGene00016872	dop-4	183715	Dopamine receptor 4 [Source:UniProtKB/Swiss-Prot;Acc:Q18775]	0.497112	0.0656187	0.143608	-0.287885	-0.577909	0.729092	0.547106	0.711065	0.497112	1.37009	0.186439	0.508867	-4.68846	0.0656187	0.199771	0.843756	0.940948	-5.18959	0.143608	0.407647	0.688034	0.839999	-5.58442	-0.287885	-0.74868	0.463107	0.859379	-4.98885	-0.740202	0.0806612	-0.653466	-0.579708	-1.6511	-0.47592	0.219409	-0.869139	-0.219164	-0.614522	-0.508152	-0.235265	-0.979635	-1.42285	-0.021945	-1.08591
WBGene00007685	WBGene00007685	WBGene00007685	C18E9.5	182790		-0.107236	-0.0641056	-0.177664	-0.134533	4.11527	3.51157	0.0350005	0.123197	-0.107236	-1.36972	0.186555	0.509044	-5.88756	-0.0641056	-0.826406	0.418707	0.697683	-6.06384	-0.177664	-2.31993	0.0314862	0.133159	-4.57397	-0.134533	-1.74017	0.097805	0.601173	-5.09767	3.95565	4.20509	4.12042	3.97393	4.34557	4.12936	4.33413	4.22392	3.86961	4.1402	3.98038	4.08086	4.08899	4.16599	4.11652	4.09582
WBGene00013162	WBGene00013162	WBGene00013162	Y53F4B.16	190215		-0.913902	-0.33878	0.022529	0.597651	-2.76995	0.659433	0.586943	0.73881	-0.913902	-1.36975	0.186544	0.509044	-4.49259	-0.33878	-0.476149	0.639332	0.842518	-4.76111	0.022529	0.0325978	0.974331	0.988546	-5.13349	0.597651	0.925979	0.36593	0.818843	-4.69735	-3.68891	-3.2188	-2.353	-2.92357	-3.76415	-3.31148	-3.3075	-1.58448	-3.59151	-2.23356	-6.33342	-2.08537	-0.979635	-3.28568	-2.44207	-2.439
WBGene00012285	WBGene00012285	WBGene00012285	pitr-6	174883	Phosphate transporter [Source:UniProtKB/TrEMBL;Acc:P91840]	0.831449	-0.296456	0.527204	-0.6007	-2.5624	1.33456	0.292356	0.493971	0.831449	1.36944	0.186639	0.509204	-4.48968	-0.296456	-0.58599	0.564696	0.796663	-4.80668	0.527204	0.979336	0.339572	0.576537	-4.87135	-0.6007	-0.946857	0.355456	0.814482	-4.66746	-1.87325	-3.2188	-1.89392	-1.68548	-2.89112	-2.78697	-2.78282	-2.5318	-3.59151	-1.58739	-2.43377	-2.08537	-3.75167	-4.12098	-2.05155	-3.84192
WBGene00001507	WBGene00001507	WBGene00001507	fut-4	187342	Alpha-1->3-fucosyltransferase homologue; FUcosyl Transferase [Source:UniProtKB/TrEMBL;Acc:G5EEL7]	-0.277897	0.103206	0.0506973	0.4318	0.71033	1.66309	0.208162	0.403455	-0.277897	-1.36925	0.186697	0.509291	-5.02171	0.103206	0.484713	0.633354	0.83854	-5.36867	0.0506973	0.226274	0.823376	0.913526	-5.96869	0.4318	2.01208	0.0584296	0.519345	-3.93989	0.656036	0.319064	1.02086	0.270706	0.0742118	0.794732	0.644296	0.595126	0.509448	1.01059	0.537449	0.80113	0.696171	1.02901	0.968944	1.24075
WBGene00003599	WBGene00003599	WBGene00003599	nhl-3	173452	NHL (Ring finger b-box coiled coil) domain containing [Source:UniProtKB/TrEMBL;Acc:A0A0M7RF55]	0.0999312	-0.26268	0.322833	-0.0397775	4.06102	10.8711	0.000213599	0.00248152	0.0999312	1.36813	0.187043	0.509486	-5.86654	-0.26268	-3.82967	0.00110989	0.0402934	-0.894712	0.322833	4.59469	0.0001922	0.00372504	0.369809	-0.0397775	-0.533109	0.600064	0.908949	-6.34308	4.16396	4.38643	4.36081	4.25674	4.00419	3.93061	4.01638	3.97669	4.12137	4.1402	3.95383	3.88769	3.87461	3.94316	3.97674	3.96422
WBGene00016577	WBGene00016577	WBGene00016577	clec-3	183396	C-type LECtin [Source:UniProtKB/TrEMBL;Acc:O17155]	0.371194	-0.209495	0.576844	-0.00384455	0.886458	2.44977	0.0945887	0.243397	0.371194	1.36821	0.187017	0.509486	-4.99878	-0.209495	-0.88239	0.388461	0.675423	-5.25095	0.576844	2.25474	0.0359902	0.144927	-3.86847	-0.00384455	-0.0133697	0.989471	0.998457	-5.5507	1.3521	0.744215	1.32527	1.55468	1.02288	0.555598	0.105212	1.06983	1.24853	1.27214	1.01935	0.310559	0.170556	1.02901	0.638736	0.588
WBGene00000149	WBGene00000149	WBGene00000149	apl-1	180783	Beta-amyloid-like protein [Source:UniProtKB/Swiss-Prot;Acc:Q10651]	0.05925	-0.0587458	0.0764291	-0.0415668	8.1665	2.58381	0.0830475	0.222852	0.05925	1.36836	0.186972	0.509486	-6.61995	-0.0587458	-1.38085	0.183159	0.473281	-6.19906	0.0764291	1.77711	0.0913683	0.263012	-6.23992	-0.0415668	-0.949958	0.353918	0.8136	-6.79633	8.30825	8.13322	8.20028	8.28983	8.16139	8.13363	8.2298	8.0783	8.13695	8.20337	8.17072	8.16901	8.11753	8.04315	8.20301	8.08452
WBGene00010973	WBGene00010973	WBGene00010973	rip-1	187515	RFS-1 Interacting Partner [Source:UniProtKB/TrEMBL;Acc:Q21621]	-0.387123	-0.143449	0.468886	0.71256	-0.358307	1.86088	0.17008	0.3554	-0.387123	-1.36828	0.186995	0.509486	-4.77581	-0.143449	-0.498315	0.623912	0.833111	-5.13275	0.468886	1.48415	0.153972	0.362148	-4.70506	0.71256	2.28801	0.0336223	0.455164	-3.52508	-0.332655	-0.28634	-0.106106	-0.456407	-1.39747	-0.47592	-0.562915	-0.734609	-0.884794	0.129163	-0.0131548	-0.809736	-0.0893027	0.399972	-0.021945	-0.513658
WBGene00012175	WBGene00012175	WBGene00012175	W01C9.1	189088		-0.885316	-0.834357	0.929388	0.980347	-2.98217	1.28969	0.306319	0.508515	-0.885316	-1.36888	0.186813	0.509486	-4.48711	-0.834357	-1.30693	0.206646	0.501569	-4.51806	0.929388	1.40921	0.174735	0.389601	-4.48011	0.980347	1.4685	0.158132	0.670709	-4.43738	-2.80915	-2.00044	-3.03028	-2.92357	-2.89112	-2.78697	-6.33342	-3.06594	-3.59151	-4.25298	-3.83731	-2.47532	-3.75167	-2.37566	-1.74453	-2.97625
WBGene00271635	WBGene00271635	WBGene00271635	T01H3.11	NA		0.930828	0.44656	-0.769824	-1.25409	-2.33686	1.35943	0.284898	0.486355	0.930828	1.36877	0.186844	0.509486	-4.49748	0.44656	0.711843	0.485107	0.746639	-4.75858	-0.769824	-1.25274	0.225317	0.453944	-4.67813	-1.25409	-1.87671	0.0758127	0.563131	-4.15768	-3.68891	-2.30458	-1.39943	-3.79384	-2.35109	-2.40314	-1.00079	-1.36977	-1.32029	-2.91549	-2.43377	-1.77871	-6.33342	-2.76008	-2.05155	-2.439
WBGene00012690	WBGene00012690	WBGene00012690	Y39B6A.31	NA		-0.136035	-0.0180335	0.102599	0.2206	2.84896	1.58862	0.224734	0.422313	-0.136035	-1.36842	0.186952	0.509486	-5.58424	-0.0180335	-0.180715	0.858481	0.94726	-6.07003	0.102599	0.996589	0.331337	0.56991	-6.17462	0.2206	2.15047	0.0444379	0.489813	-4.11067	2.55458	2.83554	3.04018	2.86706	2.84252	2.63115	2.85472	2.68555	2.89155	2.80333	2.77864	2.85034	2.96422	2.87067	2.9831	3.08717
WBGene00015922	WBGene00015922	WBGene00015922	C17H11.2	181074		0.126612	-0.120413	0.061609	-0.185415	2.89591	2.66205	0.0770208	0.211772	0.126612	1.36846	0.186941	0.509486	-5.55786	-0.120413	-1.37781	0.184082	0.474096	-5.21252	0.061609	0.696898	0.494204	0.709805	-6.4787	-0.185415	-1.98355	0.0617655	0.528311	-4.3872	3.06182	2.97281	3.05299	2.90205	2.87898	2.9276	2.97341	2.96799	3.00368	2.72685	2.83791	2.94747	2.71529	2.62929	2.88596	2.8089
WBGene00016150	WBGene00016150	WBGene00016150	hint-3	182943	HIstidiNe Triad nucleotide-binding protein [Source:UniProtKB/TrEMBL;Acc:Q18227]	-0.142741	-0.0397557	-0.0532552	0.0497301	3.05396	0.71145	0.556973	0.718107	-0.142741	-1.36854	0.186916	0.509486	-5.62559	-0.0397557	-0.381872	0.706743	0.877927	-6.06094	-0.0532552	-0.508725	0.616731	0.795751	-6.61694	0.0497301	0.474177	0.640712	0.920396	-6.14514	3.05052	3.12197	3.05299	2.8312	3.17131	2.859	3.24013	3.05416	2.94541	3.05347	3.14063	2.79341	3.13643	3.08507	3.00383	3.28683
WBGene00015015	WBGene00015015	WBGene00015015	math-1	181827	MATH (Meprin-associated Traf homology) domain containing [Source:UniProtKB/TrEMBL;Acc:O16567]	-0.913106	-0.587482	0.214397	0.540021	-1.75064	0.66423	0.584125	0.737061	-0.913106	-1.3681	0.187052	0.509486	-4.54151	-0.587482	-0.855335	0.402895	0.685431	-4.73762	0.214397	0.329456	0.745371	0.872753	-5.30993	0.540021	0.856859	0.402072	0.833597	-4.81266	-2.80915	-1.18461	-1.89392	-0.863285	-2.35109	-1.28677	-2.3989	-1.58448	-1.94706	-0.803259	-1.48293	-6.33342	-0.66478	-1.82199	-2.05155	-0.636869
WBGene00198884	WBGene00198884	WBGene00198884	T19A6.5	NA	NA	-0.703209	-0.68273	6.90187e-05	0.0205482	-1.26104	0.937496	0.441765	0.630927	-0.703209	-1.36875	0.186852	0.509486	-4.5712	-0.68273	-1.38406	0.182191	0.472006	-4.478	6.90187e-05	0.000154025	0.999879	0.999952	-5.52332	0.0205482	0.0436683	0.965619	0.993825	-5.1086	-0.0152396	-1.74938	-1.70961	-0.579708	-1.18182	-1.63692	-0.765305	-1.01752	-1.76306	-1.77237	-2.43377	-1.52594	-1.63669	-0.361007	-0.40339	-2.439
WBGene00015257	WBGene00015257	WBGene00015257	B0554.4	182035		0.735696	-0.799088	2.07594	0.541154	-2.45809	5.84054	0.00519531	0.0297413	0.735696	1.36775	0.187159	0.509518	-4.49833	-0.799088	-1.89763	0.0728579	0.30102	-4.10861	2.07594	3.84097	0.00108148	0.0121428	-1.58888	0.541154	0.851276	0.40509	0.834069	-4.68881	-1.3103	-1.18461	-1.89392	-1.21659	-2.35109	-4.14398	-4.14043	-3.9234	-3.08029	-1.98461	-2.43377	-1.31093	-2.8775	-3.28568	-2.44207	-3.84192
WBGene00022075	WBGene00022075	WBGene00022075	Y69A2AR.3	177047		-0.0748979	-0.0196974	-0.199357	-0.144156	4.96959	6.69202	0.00280169	0.018531	-0.0748979	-1.36765	0.187189	0.509518	-6.09058	-0.0196974	-0.361949	0.721336	0.885309	-6.53861	-0.199357	-3.69957	0.00149578	0.0154587	-1.84669	-0.144156	-2.65808	0.0154234	0.363006	-3.62968	4.89948	4.86692	4.96424	4.89737	5.19655	5.10868	5.07011	5.07562	4.96011	4.85629	4.81849	4.91137	5.05665	4.89091	4.92547	5.00545
WBGene00020505	WBGene00020505	WBGene00020505	T14E8.2	188498		1.15236	-0.387749	1.01244	-0.527665	-3.38218	1.47572	0.252529	0.452377	1.15236	1.36764	0.187194	0.509518	-4.48217	-0.387749	-0.574629	0.572202	0.801155	-4.7547	1.01244	1.37066	0.186264	0.405324	-4.50635	-0.527665	-0.589858	0.562151	0.89801	-4.71596	-2.2666	-3.2188	-2.65225	-2.92357	-3.76415	-4.14398	-6.33342	-1.58448	-1.94706	-4.25298	-2.97119	-3.87389	-2.8775	-4.12098	-6.33342	-6.33342
WBGene00194794	WBGene00194794	WBGene00194794	F45B8.5	NA		-0.238908	0.172401	-0.153011	0.258297	1.99879	1.78692	0.18338	0.373339	-0.238908	-1.36756	0.187219	0.509518	-5.36293	0.172401	0.941498	0.358125	0.649828	-5.40431	-0.153011	-0.816247	0.424353	0.653333	-6.06875	0.258297	1.44104	0.165656	0.679768	-4.99958	2.21329	2.28032	1.66258	1.07169	1.95157	2.05787	1.8124	2.0282	1.8802	2.10346	2.13323	1.81899	2.25519	2.17619	2.08599	2.37092
WBGene00000138	WBGene00000138	WBGene00000138	amx-2	173146	AMine oXidase family [Source:UniProtKB/TrEMBL;Acc:Q9XXU5]	0.101827	0.0475719	-0.0355186	-0.0897738	5.45754	0.746084	0.537744	0.705021	0.101827	1.36785	0.18713	0.509518	-6.19649	0.0475719	0.650506	0.52306	0.772023	-6.50703	-0.0355186	-0.478513	0.637679	0.809011	-7.22372	-0.0897738	-1.18873	0.249015	0.746743	-6.11916	5.39549	5.54123	5.44902	5.39578	5.44377	5.43456	5.65869	5.38549	5.35649	5.52186	5.58376	5.56323	5.25891	5.32485	5.5989	5.40155
WBGene00009447	WBGene00009447	WBGene00009447	F35H8.2	185325		0.142121	0.147279	-0.04902	-0.0438617	3.5975	0.880271	0.468666	0.652853	0.142121	1.36759	0.18721	0.509518	-5.77434	0.147279	1.44399	0.164835	0.451828	-5.29432	-0.04902	-0.465831	0.646568	0.814696	-6.78286	-0.0438617	-0.409542	0.686666	0.93071	-6.29978	3.52067	3.7141	3.35135	3.62183	3.73918	3.63485	3.69966	3.26959	3.62756	3.68564	3.75291	3.70836	3.49403	3.37558	3.68748	3.65182
WBGene00015165	WBGene00015165	WBGene00015165	B0361.11	3565709	Putative transporter B0361.11 [Source:UniProtKB/Swiss-Prot;Acc:Q7Z118]	0.112749	0.0745558	-0.041149	-0.0793419	3.33133	0.707628	0.559131	0.719575	0.112749	1.36728	0.187305	0.509682	-5.69654	0.0745558	0.928519	0.364645	0.655836	-5.80152	-0.041149	-0.5013	0.621849	0.799266	-6.70112	-0.0793419	-0.942243	0.357753	0.814482	-5.87291	3.26121	3.33391	3.22692	3.42739	3.4948	3.34623	3.2059	3.37751	3.37629	3.31962	3.32594	3.51767	3.18629	3.28509	3.24923	3.33681
WBGene00007483	WBGene00007483	WBGene00007483	C09F12.3	3564890		0.425363	-0.193076	0.922286	0.303847	-0.777405	3.42455	0.0378526	0.129745	0.425363	1.36669	0.187486	0.510038	-4.66741	-0.193076	-0.711885	0.485082	0.746639	-5.01436	0.922286	2.89123	0.0092765	0.0564259	-2.52547	0.303847	0.859182	0.400821	0.833462	-4.868	0.163204	-0.56178	-0.423228	-0.579708	-1.39747	-1.00522	-1.84573	-1.01752	-0.708113	-0.298083	-0.631372	-0.675087	-0.529857	-1.11055	-0.640102	-1.74137
WBGene00011005	WBGene00011005	WBGene00011005	R04B5.7	187568		-1.26609	-0.967411	0.369825	0.668501	-2.32292	0.695994	0.565742	0.72387	-1.26609	-1.36669	0.187488	0.510038	-4.50501	-0.967411	-1.03225	0.314762	0.610013	-4.63469	0.369825	0.416385	0.681738	0.836689	-5.17264	0.668501	0.762451	0.45504	0.85534	-4.7897	-0.59119	-2.69045	-3.03028	-1.99309	-0.994259	-2.40314	-1.63256	-6.33342	-2.40515	-6.33342	-2.97119	-1.31093	-0.529857	-3.28568	-2.05155	-1.48834
WBGene00020327	WBGene00020327	WBGene00020327	clec-21	188250	C-type LECtin [Source:UniProtKB/TrEMBL;Acc:O76608]	1.12682	-0.672567	0.795148	-1.00424	-2.36626	2.00369	0.147208	0.324554	1.12682	1.36654	0.187531	0.510086	-4.49011	-0.672567	-1.07419	0.296028	0.593177	-4.64251	0.795148	1.24454	0.228251	0.457567	-4.7175	-1.00424	-1.20365	0.243331	0.743145	-4.56343	-2.80915	-0.902519	-1.70961	-0.863285	-2.35109	-1.85007	-1.63256	-3.9234	-1.45333	-0.803259	-3.83731	-3.87389	-6.33342	-2.76008	-2.97923	-2.97625
WBGene00007068	WBGene00007068	WBGene00007068	cTel55X.1	181791		-0.165191	-0.0657015	-0.124044	-0.0245541	3.02482	1.07902	0.381415	0.579124	-0.165191	-1.36631	0.187604	0.510213	-5.61147	-0.0657015	-0.546109	0.591269	0.814916	-5.97129	-0.124044	-1.0418	0.310422	0.549555	-6.2035	-0.0245541	-0.205186	0.839583	0.966698	-6.23494	3.05052	3.22817	2.91251	2.7439	3.17131	2.9192	3.12029	3.26959	3.10771	2.79503	2.89485	2.83913	2.85748	3.18139	2.97263	3.29528
WBGene00003025	WBGene00003025	WBGene00003025	lin-40	178788		0.0562333	-0.062193	0.130622	0.0121955	6.50988	4.26629	0.0181468	0.076712	0.0562333	1.36579	0.187764	0.510228	-6.38659	-0.062193	-1.54044	0.139744	0.417349	-5.74906	0.130622	3.1846	0.00482484	0.0357966	-3.26405	0.0121955	0.291733	0.773613	0.95148	-6.97125	6.59027	6.53144	6.57458	6.65686	6.48062	6.48573	6.43002	6.42624	6.46339	6.51094	6.55736	6.57997	6.51134	6.50513	6.42519	6.4256
WBGene00017992	WBGene00017992	WBGene00017992	F32E10.5	177535		-0.0948447	0.0553898	-0.136962	0.0132723	4.6998	2.05647	0.139602	0.313667	-0.0948447	-1.36595	0.187713	0.510228	-6.04638	0.0553898	0.794245	0.436743	0.711454	-6.22912	-0.136962	-1.95297	0.0655288	0.213059	-5.35626	0.0132723	0.190071	0.851245	0.969713	-6.66389	4.52806	4.62453	4.67222	4.60703	4.72188	4.83276	4.62578	4.83179	4.69326	4.60411	4.76452	4.63177	4.7862	4.85542	4.56655	4.83913
WBGene00022302	WBGene00022302	WBGene00022302	Y76B12C.8	259555		0.331168	-0.193262	0.3802	-0.14423	0.140221	1.92227	0.159817	0.341822	0.331168	1.36579	0.187763	0.510228	-4.82437	-0.193262	-0.89512	0.381788	0.670052	-5.05425	0.3802	1.68008	0.10911	0.293147	-4.61827	-0.14423	-0.572861	0.573375	0.901031	-5.23254	0.656036	0.372981	0.373809	0.270706	0.442313	-0.0232909	0.105212	-0.393079	0.579238	0.231127	0.068304	-0.235265	0.0890286	-0.129992	-0.516896	0.0627653
WBGene00044784	WBGene00044784	WBGene00044784	F13H10.8	4363079		-0.0986155	-0.0519646	-0.102073	-0.055422	4.69251	1.67375	0.205897	0.40101	-0.0986155	-1.36588	0.187735	0.510228	-6.03522	-0.0519646	-0.724988	0.477187	0.741086	-6.28182	-0.102073	-1.42796	0.169338	0.382523	-6.16993	-0.055422	-0.769691	0.450833	0.852828	-6.37732	4.75383	4.56497	4.82561	4.48926	4.85597	4.66459	4.83058	4.74233	4.64525	4.53352	4.59963	4.6953	4.7862	4.67881	4.69637	4.70602
WBGene00009144	WBGene00009144	WBGene00009144	del-3	184955	DEgenerin Like [Source:UniProtKB/TrEMBL;Acc:Q93597]	0.675558	-0.209962	0.323311	-0.562209	-0.343068	1.23961	0.322704	0.524517	0.675558	1.36617	0.187646	0.510228	-4.70237	-0.209962	-0.512227	0.614323	0.828353	-5.1792	0.323311	0.75089	0.461807	0.684775	-5.51019	-0.562209	-1.09859	0.285509	0.773766	-4.78433	0.77064	-1.34946	0.153716	0.589665	-0.307592	0.320731	-0.227452	-1.36977	0.0502598	-0.447644	-0.289399	-0.333298	0.247722	-1.60866	-0.640102	-1.48834
WBGene00016402	WBGene00016402	WBGene00016402	C34D4.10	183208		0.134902	0.320423	-0.0621515	0.12337	3.56403	3.98646	0.0230438	0.0914435	0.134902	1.36603	0.187689	0.510228	-5.78882	0.320423	3.20907	0.00456621	0.0770133	-2.12849	-0.0621515	-0.594418	0.55916	0.757524	-6.68182	0.12337	1.19182	0.24783	0.746504	-5.68148	3.32824	3.57725	3.49902	3.23955	3.63643	3.61938	3.27356	3.464	3.78722	3.9136	3.53381	3.69599	3.5786	3.73428	3.54627	3.5706
WBGene00013554	WBGene00013554	WBGene00013554	Y75B8A.19	190706		0.157423	-0.0311365	0.203168	0.0146081	2.6897	1.6753	0.205568	0.400809	0.157423	1.36569	0.187796	0.510244	-5.52196	-0.0311365	-0.28427	0.779241	0.911892	-6.03118	0.203168	1.7743	0.0918444	0.263844	-5.14104	0.0146081	0.121727	0.904378	0.981078	-6.10764	2.50577	2.82591	2.79547	3.04457	2.55766	2.68168	2.47253	2.6735	2.77742	2.92243	2.48433	2.82784	2.52691	2.68091	2.60318	2.60647
WBGene00045210	WBGene00045210	WBGene00045210	C54D2.6	4926915		0.608127	0.0131014	0.354396	-0.24063	-1.53371	0.887733	0.465074	0.65005	0.608127	1.3656	0.187822	0.510245	-4.56056	0.0131014	0.0329593	0.974047	0.990394	-5.01679	0.354396	0.827246	0.418243	0.648477	-5.12599	-0.24063	-0.508615	0.616806	0.91409	-4.9221	-1.56449	-0.666666	-1.39943	-1.99309	-0.828299	-1.28677	-2.78282	-1.83682	-1.45333	-1.42345	-1.736	-0.675087	-1.38296	-2.37566	-2.05155	-2.04842
WBGene00018755	WBGene00018755	WBGene00018755	bcmo-2	173733	Beta-Carotene 15,15'-MonoOxygenase [Source:UniProtKB/TrEMBL;Acc:Q9TXT9]	-0.192844	-0.230254	0.20354	0.16613	2.75925	1.37185	0.281246	0.482757	-0.192844	-1.36526	0.187928	0.510322	-5.54322	-0.230254	-1.66703	0.111709	0.372278	-4.77699	0.20354	1.45262	0.162449	0.373465	-5.63499	0.16613	1.16009	0.26021	0.754129	-5.50827	2.98081	2.54978	3.03374	2.92491	2.6729	2.74957	2.43756	2.84446	2.84981	2.50054	2.77864	2.39462	3.08479	2.71101	2.9831	2.60647
WBGene00003949	WBGene00003949	WBGene00003949	pbs-3	173858	Proteasome subunit beta type-3 [Source:UniProtKB/Swiss-Prot;Acc:Q23237]	0.0815864	-0.0298371	0.0521634	-0.05926	6.03136	1.24921	0.319495	0.521879	0.0815864	1.36536	0.187896	0.510322	-6.30372	-0.0298371	-0.510563	0.615467	0.82865	-6.69823	0.0521634	0.881267	0.389053	0.623381	-7.05573	-0.05926	-0.979668	0.339412	0.803833	-6.44669	6.14075	6.10033	5.94089	6.17133	6.01569	6.00308	6.0831	6.00016	6.20581	5.94963	6.03377	5.98412	6.00591	5.98295	5.89775	5.9818
WBGene00018961	WBGene00018961	WBGene00018961	mrps-16	3565469	Probable 28S ribosomal protein S16, mitochondrial [Source:UniProtKB/Swiss-Prot;Acc:Q10129]	-0.0998507	-0.0451579	-0.0286279	0.0260649	4.69611	0.685132	0.571974	0.728242	-0.0998507	-1.36531	0.187912	0.510322	-6.04104	-0.0451579	-0.62253	0.540904	0.783019	-6.35724	-0.0286279	-0.39202	0.699353	0.846807	-7.09995	0.0260649	0.354059	0.727146	0.938976	-6.61072	4.80515	4.76474	4.69282	4.48157	4.70505	4.73088	4.73061	4.69543	4.69129	4.56559	4.59963	4.71689	4.73016	4.87991	4.55607	4.78014
WBGene00044495	WBGene00044495	WBGene00044495	Y54G2A.40	3896797		0.353743	-0.238638	0.428559	-0.163822	1.06224	2.12738	0.130036	0.298819	0.353743	1.36514	0.187964	0.510324	-5.04367	-0.238638	-1.05162	0.306008	0.601768	-5.14816	0.428559	1.77278	0.0921027	0.264317	-4.71291	-0.163822	-0.601852	0.554301	0.894222	-5.44006	0.824699	1.36606	1.28242	1.9828	1.10727	0.466185	1.39299	0.78629	0.677975	1.38705	1.28091	1.30333	0.390676	0.963834	0.836562	0.792863
WBGene00017283	WBGene00017283	WBGene00017283	F09E5.3	173911	Putative deoxyribose-phosphate aldolase [Source:UniProtKB/Swiss-Prot;Acc:Q19264]	-0.065015	0.0269636	-0.0718271	0.0201514	6.2587	1.53586	0.237304	0.435694	-0.065015	-1.36509	0.18798	0.510324	-6.35058	0.0269636	0.567446	0.576975	0.804977	-6.69366	-0.0718271	-1.50183	0.14938	0.355624	-6.37011	0.0201514	0.42039	0.67886	0.929429	-6.89538	6.27179	6.14265	6.18727	6.25152	6.3782	6.2591	6.25111	6.24677	6.20028	6.27841	6.30245	6.16555	6.33912	6.34477	6.20683	6.30942
WBGene00007547	WBGene00007547	WBGene00007547	nhr-154	182565	Nuclear hormone receptor family member nhr-154 [Source:UniProtKB/Swiss-Prot;Acc:O01931]	-0.139973	0.0833446	-0.0399122	0.183406	2.73864	1.72913	0.194536	0.387348	-0.139973	-1.36497	0.188017	0.510354	-5.5632	0.0833446	0.798819	0.434149	0.710309	-5.73591	-0.0399122	-0.371733	0.714156	0.855171	-6.56708	0.183406	1.73628	0.0985048	0.602575	-4.76176	2.52222	2.75661	2.70101	2.58072	2.54258	2.82344	2.78225	2.5733	2.66154	2.77829	2.89485	2.64684	2.68787	2.83466	3.07411	2.91141
WBGene00015486	WBGene00015486	WBGene00015486	C05D11.9	175911		-0.0821358	0.0927656	-0.0932873	0.0816141	6.01679	2.77052	0.0694344	0.197427	-0.0821358	-1.36422	0.188248	0.510912	-6.31597	0.0927656	1.53178	0.141859	0.420677	-5.66591	-0.0932873	-1.52381	0.143829	0.348125	-6.29075	0.0816141	1.34079	0.195609	0.708215	-6.05133	5.91328	6.0043	5.92443	5.85304	6.01296	6.09636	5.85918	6.11821	6.0463	5.96359	6.05266	6.01806	6.15482	6.14517	5.9333	6.16818
WBGene00016971	WBGene00016971	WBGene00016971	toe-2	174076	Target Of ERK kinase MPK-1 [Source:UniProtKB/TrEMBL;Acc:Q65ZJ1]	-0.0812234	0.065449	-0.135105	0.011567	5.36672	2.58748	0.0827544	0.222246	-0.0812234	-1.36399	0.18832	0.511036	-6.18963	0.065449	1.09539	0.286874	0.584942	-6.08857	-0.135105	-2.25048	0.0363043	0.145734	-4.96659	0.011567	0.193319	0.848736	0.968656	-6.80596	5.25981	5.31719	5.25349	5.29846	5.39844	5.49232	5.33051	5.44517	5.49044	5.34268	5.20588	5.30469	5.42178	5.37272	5.39041	5.53599
WBGene00050163	WBGene00050163	WBGene00050163	21ur-3193	NA		-1.22526	-0.471932	0.24944	1.00277	-3.79696	0.696184	0.565634	0.72387	-1.22526	-1.3639	0.188348	0.511043	-4.48425	-0.471932	-0.495618	0.625779	0.834291	-4.70467	0.24944	0.258642	0.798659	0.900212	-4.95661	1.00277	1.10039	0.284744	0.773122	-4.59422	-3.68891	-6.33342	-4.34906	-2.38458	-6.33342	-6.33342	-4.14043	-2.14286	-6.33342	-6.33342	-2.43377	-3.01138	-3.75167	-4.12098	-2.44207	-2.97625
WBGene00008662	WBGene00008662	WBGene00008662	F10G8.2	184323		0.185801	0.134101	0.0386567	-0.0130431	2.69541	0.79316	0.512533	0.686832	0.185801	1.36374	0.188398	0.511107	-5.5349	0.134101	1.0167	0.321917	0.616268	-5.56353	0.0386567	0.280058	0.782423	0.892473	-6.59858	-0.0130431	-0.0917307	0.927861	0.983908	-6.11926	2.6475	2.86406	2.49123	2.71795	2.93778	2.51334	2.56184	2.5733	2.48188	2.96744	2.96033	2.90511	2.78167	2.69101	2.35156	2.63338
WBGene00021259	WBGene00021259	WBGene00021259	glb-30	189513	GLoBin related; Globin [Source:UniProtKB/TrEMBL;Acc:G5EF00]	0.434183	0.111625	-0.314252	-0.63681	-1.10422	1.43628	0.263061	0.464461	0.434183	1.36333	0.188523	0.511115	-4.60081	0.111625	0.382419	0.706344	0.877864	-5.01722	-0.314252	-1.08666	0.290616	0.529367	-5.0343	-0.63681	-2.01525	0.0580693	0.517898	-3.91171	-0.906396	-0.666666	-1.5462	-1.43207	-0.994259	-0.567372	-0.878251	-1.01752	-0.981972	-0.907775	-1.08045	-1.31093	-1.63669	-1.42285	-1.74453	-1.27314
WBGene00019934	WBGene00019934	WBGene00019934	R07C12.4	NA		-0.352708	-0.506376	0.144624	-0.00904375	0.730649	1.47349	0.253115	0.452974	-0.352708	-1.36348	0.188477	0.511115	-4.96579	-0.506376	-2.04183	0.0551251	0.261615	-3.86134	0.144624	0.603521	0.553214	0.753216	-5.90285	-0.00904375	-0.0360782	0.971592	0.994967	-5.58391	0.927096	0.899238	1.02086	0.699815	1.22525	0.0400487	1.03584	0.873142	-0.0515544	0.458366	0.699627	0.705622	0.99366	0.860185	0.836562	0.282709
WBGene00004051	WBGene00004051	WBGene00004051	parg-1	177683	Poly(ADP-ribose) glycohydrolase 1 [Source:UniProtKB/Swiss-Prot;Acc:Q867X0]	-0.0708511	0.0498789	-0.0253519	0.0953781	6.53999	1.97451	0.151601	0.330197	-0.0708511	-1.36331	0.18853	0.511115	-6.40318	0.0498789	0.95853	0.34969	0.642334	-6.43933	-0.0253519	-0.481638	0.635497	0.807862	-7.4096	0.0953781	1.81429	0.0852628	0.579072	-5.44765	6.39192	6.56657	6.54259	6.45273	6.41281	6.62909	6.45428	6.57292	6.60501	6.5802	6.47667	6.49593	6.58382	6.65525	6.56773	6.64893
WBGene00011218	WBGene00011218	WBGene00011218	R10E11.6	3565637		-0.0905651	0.0494799	0.0243999	0.164445	4.07887	2.30376	0.109155	0.26757	-0.0905651	-1.36334	0.188522	0.511115	-5.9116	0.0494799	0.743513	0.466157	0.733243	-6.13342	0.0243999	0.356933	0.725028	0.861622	-6.94877	0.164445	2.40969	0.0261348	0.42327	-3.91742	4.0551	3.97167	4.00984	4.10484	4.14059	3.99994	3.94348	3.9619	4.00256	4.0028	4.2131	4.15505	4.17546	4.15508	4.15409	4.19851
WBGene00021597	WBGene00021597	WBGene00021597	spsb-1	266876	SPSB (SPry and Socs Box) family [Source:UniProtKB/TrEMBL;Acc:U4PRE9]	0.0980273	0.00232801	0.0128931	-0.0828062	5.70765	0.830313	0.493386	0.672172	0.0980273	1.36341	0.188501	0.511115	-6.24875	0.00232801	0.0330592	0.973968	0.990394	-6.77312	0.0128931	0.180438	0.858696	0.932134	-7.37632	-0.0828062	-1.13569	0.270041	0.763752	-6.22547	5.69846	5.77446	5.74669	5.69909	5.61388	5.61829	5.91321	5.7158	5.63674	5.72011	5.78843	5.82563	5.56623	5.48732	5.70554	5.80667
WBGene00015746	WBGene00015746	WBGene00015746	C13F10.7	179111		-0.0928665	0.233764	-0.281425	0.0452056	4.99387	8.62454	0.000783583	0.00689958	-0.0928665	-1.36318	0.188572	0.511138	-6.12576	0.233764	3.34272	0.00337578	0.0685922	-2.07513	-0.281425	-3.99237	0.000763838	0.00946411	-1.16459	0.0452056	0.658035	0.518315	0.882394	-6.53416	4.70061	4.85513	4.86608	4.68611	4.91569	5.19296	4.99192	5.16008	5.15125	4.94712	4.94519	5.01958	5.09631	5.10632	5.08473	5.17302
WBGene00001535	WBGene00001535	WBGene00001535	gcy-8	177584	Receptor-type guanylate cyclase gcy-8 [Source:UniProtKB/Swiss-Prot;Acc:Q9GYQ4]	0.261216	0.302377	0.221583	0.262743	1.07833	2.32588	0.106801	0.263304	0.261216	1.36295	0.188642	0.511138	-5.12105	0.302377	1.59448	0.127129	0.397672	-4.53211	0.221583	1.05159	0.30602	0.545123	-5.56777	0.262743	1.23628	0.231238	0.735602	-4.96248	1.15519	0.702709	1.16937	1.1121	0.837681	1.17933	0.68462	0.489122	1.29075	1.43056	1.09904	1.51533	1.45064	0.584741	1.27206	1.13172
WBGene00045088	WBGene00045088	WBGene00045088	F48A11.7	NA		0.915647	0.503451	-0.376893	-0.78909	-2.8217	0.751177	0.534965	0.703058	0.915647	1.36299	0.188629	0.511138	-4.49216	0.503451	0.793686	0.43706	0.711561	-4.70639	-0.376893	-0.578367	0.569727	0.765553	-5.02712	-0.78909	-1.14663	0.265598	0.760446	-4.58751	-6.33342	-4.06117	-1.5462	-1.99309	-2.35109	-3.31148	-1.84573	-3.06594	-2.40515	-2.23356	-2.97119	-2.47532	-3.75167	-4.12098	-3.84463	-2.439
WBGene00021786	WBGene00021786	WBGene00021786	Y51H7C.8	190177		-0.356146	0.0154525	0.108488	0.480087	-0.238176	1.19274	0.338841	0.539426	-0.356146	-1.36303	0.188618	0.511138	-4.79781	0.0154525	0.0575467	0.954703	0.983896	-5.23543	0.108488	0.384714	0.70467	0.849596	-5.65065	0.480087	1.745	0.096941	0.601114	-4.20236	0.0767393	-0.0551515	-0.739171	-0.456407	-0.54458	-0.665015	-0.227452	-0.393079	-0.279659	-0.705807	-0.508152	0.310559	-0.292828	0.34983	-0.108273	0.0627653
WBGene00017446	WBGene00017446	WBGene00017446	F14B8.4	184451		-0.15571	0.342537	-0.527963	-0.0297158	2.37891	8.07903	0.00110461	0.00899628	-0.15571	-1.36274	0.188707	0.511242	-5.46712	0.342537	2.81062	0.0110734	0.118988	-2.72129	-0.527963	-4.36126	0.000327618	0.00526482	0.224579	-0.0297158	-0.26206	0.796061	0.957669	-6.0659	2.04131	2.06792	2.11742	1.84575	2.65899	2.38505	2.52899	2.72111	2.40709	2.28037	2.62558	2.21553	2.55754	2.60812	2.33529	2.60647
WBGene00007090	WBGene00007090	WBGene00007090	B0001.5	178162		-0.0741608	0.0506513	-0.0595901	0.0652219	5.09659	1.75136	0.190162	0.382027	-0.0741608	-1.36239	0.188815	0.511467	-6.13885	0.0506513	0.930183	0.363805	0.655393	-6.20359	-0.0595901	-1.08085	0.293129	0.532153	-6.66804	0.0652219	1.1834	0.25107	0.747625	-6.06313	5.07143	5.11252	4.96255	5.02188	5.08912	5.06747	5.18525	5.04087	5.17821	5.02548	5.11055	5.027	5.14754	5.20128	5.18795	5.10735
WBGene00010265	WBGene00010265	WBGene00010265	F58G1.3	174933	Serine/threonine-protein phosphatase [Source:UniProtKB/TrEMBL;Acc:O62272]	0.0717947	0.0718429	-0.0928203	-0.0927721	5.25349	1.67525	0.205579	0.400809	0.0717947	1.36151	0.189088	0.512065	-6.16425	0.0718429	1.3808	0.183174	0.473281	-5.73835	-0.0928203	-1.76477	0.0934762	0.267115	-5.7905	-0.0927721	-1.74087	0.0976792	0.601158	-5.33025	5.24254	5.15161	5.16189	5.30065	5.38793	5.28897	5.26221	5.27619	5.2184	5.30226	5.29952	5.31281	5.25891	5.14726	5.15126	5.28546
WBGene00007766	WBGene00007766	WBGene00007766	C27C7.1	173029		-0.121353	-0.034741	0.0101847	0.0967965	4.47188	0.697062	0.565133	0.723543	-0.121353	-1.36159	0.189064	0.512065	-5.99886	-0.034741	-0.391539	0.699702	0.874402	-6.42556	0.0101847	0.113382	0.910903	0.957797	-7.11606	0.0967965	1.07292	0.296584	0.782196	-6.04485	4.6073	4.57075	4.44093	4.22945	4.42581	4.46269	4.42322	4.49777	4.59349	4.25358	4.30838	4.53784	4.56283	4.61656	4.36102	4.64451
WBGene00004313	WBGene00004313	WBGene00004313	rbc-1	181558	RaBConnectin related [Source:UniProtKB/TrEMBL;Acc:J7S122]	0.0599777	-0.0504097	0.161051	0.0506637	7.99283	5.06317	0.00945396	0.0470673	0.0599777	1.3608	0.189309	0.512594	-6.60894	-0.0504097	-1.16328	0.258944	0.558439	-6.44434	0.161051	3.65161	0.00166944	0.0167559	-2.43129	0.0506637	1.13006	0.272346	0.765234	-6.58353	8.10993	8.0511	8.04149	8.09507	7.96302	7.90712	7.97094	7.80041	7.9388	8.05985	8.02467	8.0742	7.94037	7.93863	8.07113	7.89736
WBGene00012772	WBGene00012772	WBGene00012772	srt-49	189834	Serpentine Receptor, class T [Source:UniProtKB/TrEMBL;Acc:Q9NAI0]	1.18684	0.407036	-0.232049	-1.01185	-3.46359	0.698127	0.564525	0.72314	1.18684	1.36044	0.18942	0.512824	-4.48624	0.407036	0.524856	0.60568	0.824099	-4.7407	-0.232049	-0.283064	0.780152	0.89073	-5.02699	-1.01185	-1.10954	0.280878	0.770999	-4.58989	-3.68891	-2.69045	-3.03028	-6.33342	-3.76415	-2.10026	-2.3989	-6.33342	-4.39052	-2.91549	-2.97119	-1.77871	-6.33342	-4.12098	-6.33342	-2.97625
WBGene00019018	WBGene00019018	WBGene00019018	abts-3	174024	Anion transporter ABTS-3; Anion/Bicarbonate TranSporter family [Source:UniProtKB/TrEMBL;Acc:G5EBE4]	0.0888691	0.0534972	0.046694	0.0113221	5.37396	0.953118	0.434678	0.624901	0.0888691	1.36019	0.189498	0.512893	-6.19497	0.0534972	0.832483	0.415353	0.695365	-6.3585	0.046694	0.709469	0.486545	0.704079	-7.06092	0.0113221	0.169331	0.867305	0.973484	-6.79277	5.30092	5.40392	5.3265	5.49269	5.29204	5.33231	5.45084	5.23579	5.28779	5.4875	5.51642	5.47003	5.38595	5.31509	5.44448	5.23364
WBGene00202396	WBGene00202396	WBGene00202396	Y22D7AL.19	NA		1.22523	1.22002	-0.251766	-0.256972	-4.12741	0.847056	0.484972	0.665892	1.22523	1.36023	0.189485	0.512893	-4.48665	1.22002	1.36867	0.186875	0.478081	-4.51084	-0.251766	-0.255222	0.801261	0.90155	-4.92466	-0.256972	-0.258283	0.798932	0.958598	-4.73982	-6.33342	-4.06117	-4.34906	-6.33342	-6.33342	-4.14398	-6.33342	-2.5318	-2.40515	-4.25298	-6.33342	-1.77871	-6.33342	-6.33342	-2.44207	-6.33342
WBGene00017273	WBGene00017273	WBGene00017273	gos-28	176044	Golgi SNAP receptor complex member 1 [Source:UniProtKB/Swiss-Prot;Acc:Q95ZW1]	0.103515	0.0609322	-0.040927	-0.08351	4.62739	0.723829	0.550034	0.712818	0.103515	1.35989	0.189593	0.513082	-6.03032	0.0609322	0.817481	0.423665	0.701667	-6.21127	-0.040927	-0.539528	0.595714	0.782739	-7.01282	-0.08351	-1.07875	0.294044	0.780832	-6.06319	4.63782	4.5993	4.62584	4.56762	4.69826	4.70912	4.45853	4.75382	4.65539	4.50582	4.82143	4.74419	4.54765	4.64022	4.44299	4.6178
WBGene00044760	WBGene00044760	WBGene00044760	Y71H2AM.25	4363054		-0.347799	-0.0662543	-0.119022	0.162523	-0.155414	0.711599	0.556889	0.718105	-0.347799	-1.35966	0.189664	0.513203	-4.79859	-0.0662543	-0.252339	0.803456	0.923303	-5.2101	-0.119022	-0.459338	0.65114	0.816976	-5.67302	0.162523	0.644265	0.527012	0.884099	-5.19854	-0.0152396	-0.666666	0.153716	-0.579708	-0.0121893	-0.0895396	-0.385455	0.0412978	0.000250629	-0.447644	-0.0994897	-0.809736	-0.187479	0.243994	0.209793	-0.196847
WBGene00015849	WBGene00015849	WBGene00015849	C16C8.11	173690		0.163633	0.295559	-0.162588	-0.0306625	2.7501	1.99665	0.148255	0.325921	0.163633	1.35947	0.189723	0.513221	-5.56732	0.295559	2.44279	0.0243848	0.173113	-3.49	-0.162588	-1.30003	0.208954	0.434541	-5.80548	-0.0306625	-0.246367	0.808008	0.96093	-6.12954	2.31121	2.91946	2.70912	2.36362	2.86693	2.81441	2.61497	2.83367	3.02884	2.88381	2.93883	2.73414	2.72882	2.9058	2.58953	2.71123
WBGene00077537	WBGene00077537	WBGene00077537	Y47H10A.6	NA		0.232543	0.576294	-0.145106	0.198645	1.14175	3.88259	0.0252153	0.0975129	0.232543	1.35953	0.189703	0.513221	-5.15504	0.576294	3.22031	0.00445202	0.0764586	-1.94344	-0.145106	-0.750039	0.462308	0.685119	-5.83458	0.198645	1.067	0.299184	0.782714	-5.1701	0.876806	0.744215	0.912613	0.943206	1.06569	1.26135	1.03584	0.645344	1.70396	1.36479	1.28091	1.33559	1.69064	0.930105	1.20204	1.13172
WBGene00006726	WBGene00006726	WBGene00006726	ubl-5	185872	Ubiquitin-like protein 5 [Source:UniProtKB/Swiss-Prot;Acc:P91302]	-0.128881	0.0607583	-0.0933919	0.0962476	3.62361	1.37108	0.281473	0.482904	-0.128881	-1.35923	0.189799	0.513357	-5.79751	0.0607583	0.635108	0.532841	0.778741	-6.08248	-0.0933919	-0.964405	0.346812	0.58376	-6.42672	0.0962476	1.00255	0.328524	0.798975	-5.91356	3.56898	3.53057	3.56755	3.49005	3.61497	3.72434	3.58716	3.6039	3.85912	3.38191	3.48273	3.63897	3.80611	3.85603	3.60171	3.6386
WBGene00010680	WBGene00010680	WBGene00010680	K08F4.12	3565252		0.606849	0.501443	-0.567084	-0.67249	-1.49448	1.19683	0.337401	0.538097	0.606849	1.35913	0.18983	0.51337	-4.57188	0.501443	1.16821	0.256997	0.556332	-4.61539	-0.567084	-1.30427	0.207533	0.432818	-4.72825	-0.67249	-1.48834	0.152873	0.665441	-4.40428	-1.87325	-1.18461	-2.10528	-1.99309	-1.18182	-0.665015	-1.00079	-2.14286	-0.793751	-1.77237	-1.2677	-1.31093	-0.813635	-2.07242	-2.97923	-1.74137
WBGene00021731	WBGene00021731	WBGene00021731	Y49G5A.1	190090		0.330995	-0.134787	0.649292	0.183511	1.00145	2.95538	0.0583047	0.175003	0.330995	1.35879	0.189936	0.513515	-5.06565	-0.134787	-0.610937	0.548394	0.786792	-5.45896	0.649292	2.64746	0.0157803	0.0819082	-3.14845	0.183511	0.689615	0.498672	0.873545	-5.37246	1.70901	1.33922	1.23826	1.03012	0.681294	0.794732	0.602812	0.543097	1.59024	1.40897	0.845402	0.549346	1.2019	0.297882	1.23747	0.792863
WBGene00001763	WBGene00001763	WBGene00001763	gst-15	185410	Glutathione S-Transferase [Source:UniProtKB/TrEMBL;Acc:Q93697]	0.290387	-0.0456585	-0.0454601	-0.381506	0.810167	1.30033	0.302947	0.504998	0.290387	1.35881	0.18993	0.513515	-4.98435	-0.0456585	-0.233064	0.818174	0.930189	-5.50513	-0.0454601	-0.231757	0.819175	0.91161	-6.08103	-0.381506	-1.78328	0.0903297	0.588051	-4.25794	0.465012	0.862016	0.912613	1.29871	1.06569	0.866379	0.723847	1.17614	0.991279	0.921886	0.890894	0.493252	0.247722	0.860185	0.78959	0.213054
WBGene00006643	WBGene00006643	WBGene00006643	tsp-17	192067	TetraSPanin family [Source:UniProtKB/TrEMBL;Acc:A0A0K3AT70]	0.724375	-0.56375	1.5983	0.310173	-1.18641	3.93148	0.0241667	0.0944545	0.724375	1.35845	0.190039	0.513555	-4.59789	-0.56375	-1.34878	0.193073	0.48588	-4.54691	1.5983	3.07825	0.00612426	0.0425152	-2.24891	0.310173	0.503676	0.620209	0.915136	-4.92493	0.0767393	-0.464006	-0.495966	-0.342819	-1.95905	-4.14398	-0.660564	-1.18292	0.000250629	-1.42345	-1.2677	-1.31093	-2.33704	-1.82199	-1.08912	-1.48834
WBGene00000418	WBGene00000418	WBGene00000418	ced-4	175643	Cell death protein 4 [Source:UniProtKB/Swiss-Prot;Acc:P30429]	-0.0804101	0.194138	-0.12859	0.145959	4.85164	7.36532	0.00176389	0.0129361	-0.0804101	-1.35827	0.190097	0.513555	-6.10437	0.194138	3.2191	0.00446416	0.0765299	-2.32475	-0.12859	-2.08849	0.0502786	0.180415	-5.1396	0.145959	2.4131	0.0259493	0.42327	-4.08376	4.70782	4.75462	4.68873	4.6625	4.71853	4.95694	4.74498	4.89542	4.91864	4.89176	4.83894	4.93788	4.98239	5.07579	4.90908	4.93148
WBGene00050971	WBGene00050971	WBGene00050971	F11D11.15	NA		0.72575	-0.142391	1.12309	0.254952	-1.97457	2.06966	0.137768	0.31082	0.72575	1.35834	0.190075	0.513555	-4.53478	-0.142391	-0.312935	0.757697	0.903302	-4.95278	1.12309	2.08723	0.0504041	0.180752	-3.78019	0.254952	0.420302	0.678923	0.929429	-4.86264	-1.3103	-1.53561	-1.39943	-1.68548	-2.89112	-2.78697	-3.3075	-1.58448	-1.76306	-0.528671	-2.0431	-2.47532	-1.16725	-1.82199	-2.97923	-3.84192
WBGene00006537	WBGene00006537	WBGene00006537	tbb-2	175519	Tubulin beta-2 chain [Source:UniProtKB/Swiss-Prot;Acc:P52275]	0.0672393	-0.154893	0.0998464	-0.122286	8.93587	7.38929	0.00173574	0.0128201	0.0672393	1.35839	0.190059	0.513555	-6.73631	-0.154893	-3.2108	0.00454843	0.0769105	-2.94509	0.0998464	2.05853	0.0533441	0.187097	-5.88124	-0.122286	-2.45774	0.0236308	0.409753	-4.61614	9.14816	9.01589	8.95765	9.12234	8.8984	8.87338	9.0163	9.02606	8.98611	8.87233	8.84992	8.87181	8.80825	8.74334	8.86352	8.91987
WBGene00018267	WBGene00018267	WBGene00018267	F41C3.1	185595		0.556766	0.705987	-0.480666	-0.331445	-1.39335	1.21019	0.332739	0.533713	0.556766	1.35834	0.190074	0.513555	-4.59477	0.705987	1.7452	0.0969056	0.346918	-4.20023	-0.480666	-1.12965	0.272515	0.510159	-4.89139	-0.331445	-0.769737	0.450806	0.852828	-4.866	-1.56449	-0.779778	-2.353	-2.38458	-1.39747	-1.45125	-1.28237	-1.01752	-0.884794	-1.58739	-1.08045	-0.551938	-2.33704	-0.740977	-1.74453	-2.04842
WBGene00014313	WBGene00014313	WBGene00014313	F08G5.t1	NA		1.22251	0.658992	-0.666651	-1.23017	-3.44645	0.863509	0.47683	0.659662	1.22251	1.35824	0.190106	0.513555	-4.48752	0.658992	0.799613	0.433699	0.710309	-4.67777	-0.666651	-0.784708	0.442183	0.668855	-4.86182	-1.23017	-1.33222	0.198357	0.709345	-4.51121	-6.33342	-4.06117	-2.65225	-3.79384	-6.33342	-1.85007	-3.3075	-2.14286	-4.39052	-2.23356	-1.48293	-3.87389	-6.33342	-3.28568	-3.84463	-6.33342
WBGene00018133	WBGene00018133	WBGene00018133	F37A4.3	185403		0.472146	-0.97215	1.00284	-0.441453	0.0668996	8.96175	0.000637439	0.00588565	0.472146	1.35812	0.190144	0.513588	-4.75852	-0.97215	-3.63577	0.00173108	0.0508572	-1.4057	1.00284	3.6033	0.00186459	0.0181511	-1.17332	-0.441453	-1.23962	0.230029	0.735204	-4.71017	1.06823	0.823808	0.528511	1.29871	0.306126	-0.389922	-0.304292	-0.0357391	-0.478039	-0.0993209	-0.0131548	0.374062	-1.16725	-0.976559	0.58473	-0.771593
WBGene00010539	WBGene00010539	WBGene00010539	ttr-2	176403	Transthyretin-like protein 2 [Source:UniProtKB/Swiss-Prot;Acc:P34500]	-0.0714874	0.20589	-0.264449	0.0129283	6.32828	11.5147	0.00015164	0.00190757	-0.0714874	-1.35775	0.190259	0.513617	-6.37921	0.20589	3.85216	0.00105403	0.0394234	-1.16007	-0.264449	-4.92277	9.13465e-05	0.00233389	0.718358	0.0129283	0.244266	0.809611	0.961331	-6.97646	6.11657	6.2456	6.10513	6.09652	6.38772	6.5118	6.29165	6.4343	6.43367	6.29616	6.37528	6.27565	6.4278	6.41275	6.48446	6.35359
WBGene00206372	WBGene00206372	WBGene00206372	B0454.26	13184158		0.186689	0.215094	-0.367284	-0.338879	1.78995	3.2408	0.0447437	0.145727	0.186689	1.35792	0.190207	0.513617	-5.26914	0.215094	1.60206	0.125439	0.394797	-4.63499	-0.367284	-2.74858	0.0126787	0.0700824	-3.14257	-0.338879	-2.47605	0.0227372	0.404194	-3.32665	1.97114	1.49322	1.50376	1.64006	2.33077	1.96301	1.90064	1.82533	1.90759	1.80589	1.76912	1.84163	1.69064	1.64263	1.55086	1.71396
WBGene00044568	WBGene00044568	WBGene00044568	ntc-1	3896872	Nematocin [Source:UniProtKB/Swiss-Prot;Acc:Q4R128]	-0.389126	-0.468454	0.445251	0.365922	0.11972	1.46079	0.256464	0.456661	-0.389126	-1.35788	0.190219	0.513617	-4.85348	-0.468454	-1.68816	0.107528	0.366031	-4.27368	0.445251	1.55416	0.136446	0.338077	-4.76206	0.365922	1.2392	0.230179	0.735204	-4.78078	0.465012	0.475121	0.105361	0.470404	-0.994259	0.15895	0.0445347	0.184031	-0.342802	0.129163	-0.191322	-0.0571728	1.16259	0.0690856	0.136606	-0.196847
WBGene00011963	WBGene00011963	WBGene00011963	T23G5.3	188816		-0.549404	-0.160393	0.249444	0.638455	-0.962603	0.918138	0.450699	0.638599	-0.549404	-1.3578	0.190242	0.513617	-4.6689	-0.160393	-0.381455	0.707047	0.877974	-5.02517	0.249444	0.566865	0.577362	0.770466	-5.36905	0.638455	1.50252	0.149203	0.66234	-4.41216	0.0767393	-2.00044	-0.830291	-1.21659	-1.39747	-1.63692	-1.44686	-0.611561	-1.08617	-1.98461	-0.914733	-0.551938	-0.529857	-1.25826	-0.108273	-0.513658
WBGene00020356	WBGene00020356	WBGene00020356	T08B6.9	3564899		-0.091381	0.203512	-0.187093	0.107799	5.4526	6.48744	0.00323869	0.0207811	-0.091381	-1.35758	0.190312	0.513689	-6.2263	0.203512	2.96604	0.00786242	0.101846	-2.96154	-0.187093	-2.69246	0.0143203	0.0763981	-4.1055	0.107799	1.58058	0.130278	0.640187	-5.62477	5.08534	5.42481	5.2184	5.38963	5.50532	5.45649	5.35571	5.57715	5.5118	5.54679	5.33493	5.52702	5.56811	5.62545	5.56094	5.54665
WBGene00019748	WBGene00019748	WBGene00019748	atg-2	180949	AuTophaGy (Yeast Atg homolog) [Source:UniProtKB/TrEMBL;Acc:Q21480]	0.0538451	-0.0662183	0.17275	0.0526865	7.69093	6.96939	0.00230942	0.0159647	0.0538451	1.35749	0.19034	0.513695	-6.57049	-0.0662183	-1.69866	0.105501	0.3625	-5.68156	0.17275	4.35652	0.000331194	0.00531795	-0.779067	0.0526865	1.30657	0.206767	0.716966	-6.33283	7.80669	7.76826	7.75013	7.80239	7.59363	7.54176	7.69806	7.59176	7.64564	7.79201	7.70068	7.71821	7.68344	7.61194	7.70568	7.64306
WBGene00006382	WBGene00006382	WBGene00006382	taf-1	173257	Transcription initiation factor TFIID subunit 1 [Source:UniProtKB/Swiss-Prot;Acc:G5EGM3]	0.0707739	-0.10209	0.148838	-0.0240256	6.15954	4.40684	0.0161269	0.0705442	0.0707739	1.35713	0.190452	0.513787	-6.33607	-0.10209	-2.00971	0.0587006	0.270305	-4.95309	0.148838	2.88485	0.00940793	0.0570504	-3.85412	-0.0240256	-0.453963	0.654936	0.925711	-6.84708	6.27907	6.32639	6.22878	6.22988	6.01705	6.169	6.06698	6.20553	6.16596	6.11297	6.15526	6.22704	5.96221	6.09183	6.1205	6.18987
WBGene00008431	WBGene00008431	WBGene00008431	piga-1	174386	PhosphatidylInositol-Glycan biosynthesis class A protein [Source:UniProtKB/TrEMBL;Acc:Q18993]	-0.0993678	0.0227864	-0.135368	-0.0132143	4.17961	1.75484	0.189487	0.381291	-0.0993678	-1.35718	0.190438	0.513787	-5.93072	0.0227864	0.311144	0.759038	0.903951	-6.37572	-0.135368	-1.84764	0.0800926	0.242537	-5.41445	-0.0132143	-0.180405	0.858722	0.971015	-6.54247	4.14284	4.05237	4.18001	4.04869	4.34557	4.22786	4.09328	4.3504	4.23113	4.11708	4.00645	4.14142	4.29844	4.30077	4.17708	4.14341
WBGene00012694	WBGene00012694	WBGene00012694	Y39B6A.36	180243	General transcription factor IIF subunit 2 [Source:UniProtKB/TrEMBL;Acc:Q8MYM8]	-0.0743206	-0.0157534	-0.0177505	0.0408168	5.0632	0.68121	0.574238	0.729734	-0.0743206	-1.35716	0.190442	0.513787	-6.13421	-0.0157534	-0.28935	0.775409	0.910971	-6.59256	-0.0177505	-0.32294	0.750225	0.875122	-7.20457	0.0408168	0.738366	0.469206	0.861985	-6.47704	4.97313	5.0373	5.11686	5.05594	4.98424	5.12885	5.05095	5.10283	5.09428	5.1015	4.95325	4.96133	5.13997	5.12321	5.03776	5.14056
WBGene00009269	WBGene00009269	WBGene00009269	F30A10.12	3564948		-0.171846	0.231686	-0.353803	0.0497284	3.08013	3.78209	0.0275307	0.103756	-0.171846	-1.35702	0.190488	0.513813	-5.66421	0.231686	1.75352	0.0954342	0.344449	-4.69233	-0.353803	-2.67869	0.0147527	0.0781143	-3.58177	0.0497284	0.392837	0.69876	0.933057	-6.21049	2.80371	3.11407	2.64291	2.78196	3.33775	3.1592	3.14217	3.11779	3.34157	2.78668	3.00239	3.06758	3.50978	3.21679	3.21409	3.00712
WBGene00004147	WBGene00004147	WBGene00004147	larp-5	171942	LARP (RNA binding La related protein) homolog [Source:UniProtKB/TrEMBL;Acc:O44760]	0.0590322	-0.10815	0.126264	-0.0409173	6.76254	5.49854	0.0067317	0.0362957	0.0590322	1.35666	0.1906	0.514044	-6.43418	-0.10815	-2.5408	0.0198251	0.158687	-4.05462	0.126264	2.93325	0.0084546	0.0530427	-3.84774	-0.0409173	-0.930295	0.363748	0.817396	-6.61391	6.85181	6.83919	6.87646	6.88458	6.65983	6.74232	6.79197	6.74399	6.75814	6.72704	6.77164	6.76753	6.57542	6.66489	6.78611	6.75689
WBGene00011252	WBGene00011252	WBGene00011252	R11H6.4	187833		0.151708	-0.0573498	0.0128818	-0.196176	2.76795	1.47373	0.25305	0.452953	0.151708	1.35647	0.190658	0.51413	-5.53964	-0.0573498	-0.540688	0.594929	0.816804	-5.9346	0.0128818	0.120068	0.905675	0.955123	-6.68056	-0.196176	-1.7361	0.0985367	0.602575	-4.74752	2.76275	2.99017	2.73319	2.84326	2.94925	2.62083	2.82797	2.9178	2.84981	2.69151	2.6654	2.8725	2.55754	2.43856	2.87475	2.64665
WBGene00021856	WBGene00021856	WBGene00021856	Y54F10BM.1	190269		0.0786153	0.0655977	0.0003408	-0.0126768	5.72632	0.760522	0.529899	0.699451	0.0786153	1.35638	0.190686	0.514135	-6.26691	0.0655977	1.14679	0.265536	0.564158	-6.11495	0.0003408	0.00585119	0.995392	0.998294	-7.39145	-0.0126768	-0.2149	0.832107	0.965216	-6.85654	5.64499	5.79312	5.68633	5.72862	5.58658	5.78471	5.64981	5.82604	5.85908	5.6969	5.76876	5.79115	5.62706	5.73083	5.65239	5.78882
WBGene00013161	WBGene00013161	WBGene00013161	Y53F4B.14	175157		0.144818	0.0930349	-0.0554291	-0.107212	3.30508	0.706511	0.559763	0.719888	0.144818	1.3562	0.190744	0.514222	-5.70157	0.0930349	0.896205	0.381223	0.669555	-5.82257	-0.0554291	-0.52371	0.606463	0.789501	-6.68404	-0.107212	-0.985801	0.33647	0.801675	-5.82558	3.35604	3.43875	3.21557	3.12575	3.39762	3.16631	3.35702	3.464	3.48483	3.47318	3.14063	3.32223	3.28111	3.31153	2.96207	3.35309
WBGene00201719	WBGene00201719	WBGene00201719	K11H3.13	NA		-0.87536	0.210703	0.0604268	1.14649	-3.16805	1.22528	0.327553	0.529262	-0.87536	-1.35605	0.190791	0.514279	-4.49958	0.210703	0.290394	0.774623	0.910318	-4.76252	0.0604268	0.0785176	0.938227	0.970817	-5.02881	1.14649	1.6505	0.115074	0.621358	-4.34312	-6.33342	-2.69045	-4.34906	-2.38458	-2.89112	-3.31148	-3.3075	-6.33342	-4.39052	-3.4345	-3.83731	-1.77871	-2.8775	-2.76008	-2.05155	-2.439
WBGene00009710	WBGene00009710	WBGene00009710	F44G3.10	185758		0.594717	-0.417287	1.38214	0.370134	-0.901151	3.78818	0.0273841	0.103391	0.594717	1.35563	0.190921	0.514423	-4.6544	-0.417287	-1.1633	0.258936	0.558439	-4.72689	1.38214	3.04338	0.00662009	0.0447916	-2.28072	0.370134	0.712278	0.484844	0.868506	-4.89747	-0.906396	-0.666666	0.200503	0.40686	-2.89112	-0.665015	-1.84573	-1.36977	-0.408837	-1.14269	-1.08045	0.244132	-1.38296	-0.976559	-1.74453	-0.920207
WBGene00008460	WBGene00008460	WBGene00008460	E02H4.2	183994		-0.397529	0.115109	-0.384	0.128639	-0.515131	1.23634	0.323806	0.525669	-0.397529	-1.35568	0.190906	0.514423	-4.74166	0.115109	0.366016	0.718348	0.883673	-5.08843	-0.384	-1.24182	0.229234	0.458793	-4.96584	0.128639	0.447323	0.659638	0.925846	-5.21657	-0.906396	-0.902519	-0.495966	-1.02915	-0.54458	-0.389922	-0.471458	-0.203374	-0.884794	-0.447644	-0.631372	-0.675087	-0.813635	-0.361007	-0.640102	0.694065
WBGene00011755	WBGene00011755	WBGene00011755	T13H5.1	174359	Protein-tyrosine-phosphatase [Source:UniProtKB/TrEMBL;Acc:G5EC69]	0.0867041	0.126713	0.0259536	0.0659628	5.53758	2.17091	0.124514	0.290997	0.0867041	1.35563	0.190923	0.514423	-6.23932	0.126713	1.99651	0.0602294	0.274338	-4.86441	0.0259536	0.397701	0.695229	0.844427	-7.26485	0.0659628	1.00344	0.328107	0.798671	-6.3318	5.46522	5.4688	5.52336	5.53974	5.47983	5.5987	5.48834	5.31549	5.4607	5.69579	5.68246	5.70425	5.52613	5.46394	5.61246	5.56947
WBGene00195336	WBGene00195336	WBGene00195336	ZC581.11	NA		-1.12043	-0.511254	0.823459	1.43264	-3.37524	1.0092	0.41012	0.603394	-1.12043	-1.35551	0.190959	0.51445	-4.49379	-0.511254	-0.580757	0.568147	0.79921	-4.71914	0.823459	0.863587	0.398456	0.632293	-4.79427	1.43264	1.58452	0.129379	0.639703	-4.3956	-3.68891	-2.30458	-2.65225	-6.33342	-6.33342	-3.31148	-6.33342	-2.5318	-6.33342	-3.4345	-1.48293	-3.87389	-3.75167	-2.37566	-2.05155	-2.97625
WBGene00008132	WBGene00008132	WBGene00008132	gale-1	173171	UDP-GALactose 4-Epimerase [Source:UniProtKB/TrEMBL;Acc:O62107]	0.094654	-0.104824	0.144302	-0.0551764	5.60104	2.99214	0.0563309	0.17087	0.094654	1.35525	0.191039	0.514527	-6.23367	-0.104824	-1.55187	0.136992	0.412376	-5.58354	0.144302	2.10127	0.0490204	0.177538	-5.29615	-0.0551764	-0.777872	0.446108	0.851409	-6.53788	5.85277	5.57181	5.63615	5.83354	5.62286	5.68792	5.59135	5.35375	5.64082	5.61911	5.58203	5.57172	5.55488	5.52876	5.50752	5.45533
WBGene00003926	WBGene00003926	WBGene00003926	pas-5	172942	Proteasome subunit alpha type-5 [Source:UniProtKB/Swiss-Prot;Acc:Q95008]	0.0605465	0.0277697	0.014156	-0.0186209	7.07591	0.653895	0.590211	0.740473	0.0605465	1.35532	0.19102	0.514527	-6.4876	0.0277697	0.628674	0.536957	0.780979	-6.78928	0.014156	0.31667	0.754905	0.877636	-7.56482	-0.0186209	-0.411983	0.684907	0.930273	-7.01855	7.06051	7.08109	7.04417	7.14528	7.07045	7.07371	7.04669	7.07751	7.13176	7.12985	7.02154	7.14282	7.05087	7.10309	6.9052	7.12781
WBGene00022564	WBGene00022564	WBGene00022564	ZC204.14	191117		0.206439	-0.123473	0.140059	-0.189852	1.80219	1.66204	0.208386	0.40369	0.206439	1.35515	0.191071	0.514543	-5.2638	-0.123473	-0.880871	0.389262	0.676397	-5.4557	0.140059	0.974678	0.341819	0.578685	-5.92895	-0.189852	-1.22023	0.237128	0.738541	-5.15992	2.15117	2.13186	1.62877	2.00443	1.59032	1.77102	1.9511	1.84695	1.94773	1.80589	1.50225	1.94979	1.69064	1.53456	1.55086	1.68852
WBGene00003587	WBGene00003587	WBGene00003587	ned-8	172910	NEDD8 [Source:UniProtKB/Swiss-Prot;Acc:Q93725]	-0.0927475	-0.233453	0.106356	-0.0343495	3.95012	4.21706	0.0189184	0.0789888	-0.0927475	-1.35479	0.191185	0.51478	-5.86011	-0.233453	-3.53117	0.00219861	0.0569209	-1.51042	0.106356	1.60764	0.124206	0.318002	-5.74838	-0.0343495	-0.501436	0.621755	0.91549	-6.35594	4.15344	4.0062	4.0772	4.05389	3.93083	4.00789	3.94762	3.95694	3.92762	3.76428	3.7894	3.8435	3.90471	3.86944	3.86789	4.08124
WBGene00018258	WBGene00018258	WBGene00018258	F41B4.2	180953		-0.120193	0.151165	-0.266452	0.00490592	3.11818	3.96896	0.0233949	0.0923545	-0.120193	-1.3547	0.191212	0.514781	-5.67025	0.151165	1.66463	0.112191	0.372913	-4.842	-0.266452	-2.92623	0.00858683	0.0536168	-3.09057	0.00490592	0.0551379	0.956597	0.991684	-6.2871	3.02765	2.94638	2.9744	2.80679	3.23834	3.222	3.11292	3.27757	2.95856	3.24845	3.1121	3.06758	3.31736	3.19566	3.05438	3.29528
WBGene00018953	WBGene00018953	WBGene00018953	F56C9.10	176040		-0.0578765	0.110668	-0.0671436	0.101401	7.61563	5.45125	0.00698086	0.0373131	-0.0578765	-1.35444	0.191293	0.514881	-6.57217	0.110668	2.5799	0.0182401	0.153034	-4.08059	-0.0671436	-1.5464	0.138302	0.340833	-6.5031	0.101401	2.3442	0.0299466	0.443896	-4.66366	7.46492	7.56648	7.60714	7.459	7.61405	7.60694	7.5239	7.6498	7.6431	7.59154	7.67043	7.66485	7.7101	7.78052	7.61471	7.68104
WBGene00007011	WBGene00007011	WBGene00007011	mdt-1.2	181755	Mediator of RNA polymerase II transcription subunit 1.2 [Source:UniProtKB/Swiss-Prot;Acc:O02042]	0.140629	0.17975	-0.0551041	-0.0159829	2.68105	1.13904	0.358322	0.557798	0.140629	1.35442	0.191301	0.514881	-5.549	0.17975	1.75293	0.0955393	0.34455	-4.63646	-0.0551041	-0.51776	0.61053	0.79214	-6.49236	-0.0159829	-0.148446	0.883536	0.977176	-6.12087	2.42057	2.64051	2.72521	2.62328	2.44867	2.91075	2.6045	2.68555	2.87777	2.80333	2.70414	2.78175	2.51135	2.69101	2.70794	2.71123
WBGene00044188	WBGene00044188	WBGene00044188	F28F8.9	3896822		-0.134629	0.14044	-0.167944	0.107126	3.92046	2.48883	0.0910572	0.237404	-0.134629	-1.35359	0.191559	0.51529	-5.88824	0.14044	1.37857	0.18385	0.474088	-5.43103	-0.167944	-1.62744	0.119913	0.31084	-5.67687	0.107126	1.06262	0.301116	0.783562	-5.93475	3.64607	3.90003	3.90427	3.59357	3.75888	3.93894	4.02426	4.05308	4.13302	3.73421	3.96451	3.83224	4.1902	4.13672	3.99755	3.89918
WBGene00012925	WBGene00012925	WBGene00012925	wht-8	189976	WHiTe (Drosophila) related ABC transporter [Source:UniProtKB/TrEMBL;Acc:Q9U2D0]	0.108106	0.197627	-0.107682	-0.0181602	4.52052	2.05617	0.139644	0.313725	0.108106	1.35379	0.191499	0.51529	-6.02506	0.197627	2.4814	0.0224821	0.167303	-3.77766	-0.107682	-1.32108	0.201976	0.426599	-6.25374	-0.0181602	-0.222234	0.826474	0.964733	-6.60254	4.2002	4.5908	4.43115	4.41449	4.71517	4.35161	4.49867	4.5968	4.62064	4.60649	4.64348	4.60885	4.45714	4.52914	4.41231	4.63788
WBGene00009544	WBGene00009544	WBGene00009544	F38E11.9	177776		-0.253134	0.174612	-0.20532	0.222426	1.41167	1.65462	0.20998	0.405616	-0.253134	-1.35355	0.191572	0.51529	-5.21676	0.174612	0.88869	0.385149	0.672802	-5.29392	-0.20532	-1.02139	0.319745	0.558844	-5.70887	0.222426	1.15982	0.260317	0.754129	-5.17546	1.65035	1.03921	1.30401	0.802149	1.33432	1.86146	1.12645	1.24289	1.1828	1.29587	1.69411	1.45787	1.31379	1.62166	1.85455	1.68852
WBGene00022927	WBGene00022927	WBGene00022927	C16B8.t1	NA		-0.632339	-0.469813	-0.360907	-0.198381	-0.964181	1.2227	0.328436	0.529916	-0.632339	-1.35352	0.191584	0.51529	-4.62904	-0.469813	-1.00847	0.325748	0.620039	-4.73611	-0.360907	-0.856518	0.402256	0.63593	-5.26265	-0.198381	-0.469187	0.64421	0.9216	-5.11086	-0.59119	-0.205091	-1.5462	-1.68548	-0.307592	-1.28677	0.105212	-1.18292	-1.32029	-2.5346	-1.2677	-0.675087	-1.38296	-0.853965	-0.923426	-0.400147
WBGene00021472	WBGene00021472	WBGene00021472	Y39G10AR.16	171795		-0.115306	-0.0167492	-0.038848	0.0597085	4.13078	0.717952	0.553319	0.715608	-0.115306	-1.35356	0.19157	0.51529	-5.92832	-0.0167492	-0.196674	0.846146	0.941539	-6.39882	-0.038848	-0.451346	0.656788	0.820414	-6.93167	0.0597085	0.693513	0.496278	0.872454	-6.29739	3.80242	4.21988	4.17416	4.13946	4.11535	4.24476	4.07444	4.1212	4.10075	3.97367	4.06219	4.2299	4.29844	4.15508	4.07305	4.29015
WBGene00001460	WBGene00001460	WBGene00001460	flp-17	178498	FMRF-Like Peptide [Source:UniProtKB/TrEMBL;Acc:A3QM96]	-0.125073	-0.0526761	-0.000130918	0.072266	3.20956	0.615986	0.612969	0.756906	-0.125073	-1.35331	0.191647	0.515391	-5.68771	-0.0526761	-0.573717	0.572807	0.801597	-6.0171	-0.000130918	-0.00140968	0.99889	0.999598	-6.79376	0.072266	0.773163	0.448824	0.852741	-5.99734	3.08415	3.37412	3.24934	3.07555	3.20042	3.24906	3.29325	3.08177	3.1136	3.31382	3.0533	3.12409	3.19605	3.38183	3.3659	3.16301
WBGene00015328	WBGene00015328	WBGene00015328	C02B10.3	177284	EGF-like domain-containing protein C02B10.3 [Source:UniProtKB/Swiss-Prot;Acc:O44443]	0.12121	-0.338151	0.331087	-0.128275	4.1296	10.7626	0.000226578	0.00259716	0.12121	1.35284	0.191797	0.515512	-5.89377	-0.338151	-4.07359	0.000633845	0.0301649	-0.372182	0.331087	3.91102	0.000920787	0.0107926	-1.20467	-0.128275	-1.40772	0.17517	0.687688	-5.53102	4.57218	4.33642	4.38126	4.36101	4.11024	4.16886	4.08953	3.91149	4.05556	3.88651	4.16761	4.21263	3.89274	3.81041	4.13543	3.96422
WBGene00018981	WBGene00018981	WBGene00018981	F56F4.4	186399		-0.226997	-0.0165728	-0.464074	-0.253649	0.944359	3.79338	0.0272595	0.103137	-0.226997	-1.3529	0.191776	0.515512	-5.04756	-0.0165728	-0.0973806	0.923432	0.973859	-5.5005	-0.464074	-2.85412	0.0100659	0.0597742	-2.75113	-0.253649	-1.58448	0.129387	0.639703	-4.58561	0.876806	0.899238	0.764782	0.470404	1.36892	1.17933	1.18384	1.2099	0.509448	0.72623	0.749873	1.13023	1.08059	0.996793	0.78959	1.01378
WBGene00001950	WBGene00001950	WBGene00001950	hlh-3	174447	Helix-loop-helix protein 3 [Source:UniProtKB/Swiss-Prot;Acc:Q22717]	0.788109	0.309222	0.737559	0.258672	-2.91398	1.23271	0.325032	0.526784	0.788109	1.35285	0.191794	0.515512	-4.50188	0.309222	0.575438	0.571666	0.80091	-4.77721	0.737559	1.1833	0.251109	0.485688	-4.65231	0.258672	0.390355	0.700564	0.933498	-4.78896	-2.80915	-1.74938	-3.03028	-3.79384	-3.76415	-4.14398	-2.78282	-3.9234	-1.76306	-2.5346	-3.83731	-2.08537	-2.33704	-4.12098	-2.97923	-3.84192
WBGene00001033	WBGene00001033	WBGene00001033	dnj-15	187149	DNaJ domain (Prokaryotic heat shock protein) [Source:UniProtKB/TrEMBL;Acc:Q21324]	0.114754	0.0199177	0.0644482	-0.0303885	3.83088	0.805023	0.506349	0.682061	0.114754	1.35305	0.191732	0.515512	-5.84677	0.0199177	0.242255	0.811147	0.926588	-6.33572	0.0644482	0.760985	0.455894	0.67942	-6.66712	-0.0303885	-0.348448	0.731288	0.940174	-6.37982	3.82249	3.94522	3.90427	3.77438	3.60775	3.95546	3.75751	3.86457	3.96068	3.76853	3.84824	3.9875	3.83139	3.9046	3.66814	3.67143
WBGene00197085	WBGene00197085	WBGene00197085	C04H4.5	NA	NA	1.01541	-0.213509	1.58263	0.353702	-2.75968	2.0976	0.133965	0.305134	1.01541	1.35256	0.191883	0.515538	-4.50076	-0.213509	-0.352922	0.727985	0.888336	-4.86705	1.58263	2.11242	0.0479456	0.174665	-3.79225	0.353702	0.406017	0.689212	0.93071	-4.77651	-1.09426	-2.69045	-2.353	-1.99309	-2.35109	-4.14398	-6.33342	-2.5318	-2.158	-2.23356	-3.83731	-1.31093	-2.33704	-2.37566	-3.84463	-6.33342
WBGene00167000	WBGene00167000	WBGene00167000	21ur-8766	NA		-0.44248	0.104419	-0.169443	0.377456	-0.765351	1.00896	0.410221	0.603446	-0.44248	-1.35256	0.191885	0.515538	-4.71533	0.104419	0.291859	0.773519	0.91031	-5.06057	-0.169443	-0.464133	0.647763	0.815172	-5.45757	0.377456	1.12635	0.273876	0.766697	-4.76635	-1.56449	-1.18461	-0.224726	-1.43207	-1.39747	-0.231927	-1.13472	-0.611561	-1.32029	-0.528671	-1.08045	-0.43848	-0.0893027	-0.538519	-0.640102	-0.400147
WBGene00018600	WBGene00018600	WBGene00018600	F48C1.8	185976		-0.823647	0.0330187	0.18048	1.03715	-1.66306	1.04763	0.394069	0.589834	-0.823647	-1.3527	0.19184	0.515538	-4.59806	0.0330187	0.048763	0.961611	0.986349	-4.93798	0.18048	0.249548	0.805583	0.903684	-5.27671	1.03715	1.57196	0.132264	0.642452	-4.33785	-3.68891	-1.34946	-1.89392	-0.863285	-6.33342	-1.28677	-1.84573	-0.29511	-1.5999	-1.98461	-2.43377	-1.31093	-1.38296	-0.740977	-1.49152	-0.400147
WBGene00185086	WBGene00185086	WBGene00185086	F59A3.12	13180284		-0.122734	0.12919	-0.0763815	0.175542	4.64063	2.6323	0.079255	0.215872	-0.122734	-1.35228	0.191973	0.515552	-6.06422	0.12919	1.39835	0.177925	0.46859	-5.57764	-0.0763815	-0.810603	0.42751	0.655792	-6.81	0.175542	1.89501	0.0732226	0.554875	-4.96622	4.45709	4.60776	4.55784	4.45432	4.57032	4.74044	4.37783	4.73365	4.66945	4.69614	4.66655	4.57885	5.062	4.7958	4.53842	4.73115
WBGene00009192	WBGene00009192	WBGene00009192	asah-2	185021	Probable acid ceramidase [Source:UniProtKB/Swiss-Prot;Acc:Q09551]	-0.130318	-0.222445	0.0534785	-0.0386491	4.85478	2.00299	0.147312	0.324715	-0.130318	-1.35221	0.191994	0.515552	-6.07968	-0.222445	-2.36095	0.0289257	0.187998	-4.07034	0.0534785	0.57143	0.574326	0.768439	-7.06044	-0.0386491	-0.403618	0.690945	0.930998	-6.62608	4.88365	5.03312	4.97605	4.86522	5.14509	4.74282	4.83954	4.89283	4.90171	4.63931	4.83604	4.48129	5.062	4.84414	4.83294	4.69008
WBGene00010848	WBGene00010848	WBGene00010848	M04B2.6	3565135		0.291625	0.0757972	0.0189949	-0.196833	0.612362	0.654699	0.589736	0.740262	0.291625	1.35228	0.191972	0.515552	-4.96811	0.0757972	0.371816	0.714094	0.881791	-5.41719	0.0189949	0.0899433	0.929262	0.966096	-6.01275	-0.196833	-0.884255	0.387478	0.828427	-5.17998	0.714476	0.319064	0.96775	0.470404	0.735329	0.639791	0.644296	0.489122	0.965447	0.458366	0.537449	0.890705	0.247722	0.129775	0.968944	0.412674
WBGene00022552	WBGene00022552	WBGene00022552	ZC196.9	191107		1.21124	0.48006	0.0169205	-0.714262	-3.39031	0.619046	0.611107	0.755421	1.21124	1.35242	0.191927	0.515552	-4.49113	0.48006	0.610697	0.548549	0.786829	-4.73327	0.0169205	0.0198675	0.984354	0.993475	-5.05825	-0.714262	-0.748947	0.46295	0.859323	-4.69076	-1.87325	-2.30458	-4.34906	-6.33342	-2.89112	-4.14398	-3.3075	-3.9234	-4.39052	-2.23356	-3.83731	-1.31093	-2.33704	-4.12098	-6.33342	-6.33342
WBGene00019248	WBGene00019248	WBGene00019248	H27M09.5	186791		-0.149936	0.139008	-0.152146	0.136798	3.20301	2.16977	0.124654	0.291091	-0.149936	-1.35206	0.192042	0.515611	-5.7057	0.139008	1.21831	0.23784	0.537185	-5.44624	-0.152146	-1.31318	0.204575	0.429459	-5.91537	0.136798	1.21375	0.239538	0.739709	-5.58699	3.01608	3.02426	3.18099	2.93621	3.26614	3.32731	2.90679	3.36258	3.15419	3.24845	3.30928	3.06758	3.64429	3.23763	3.19619	3.33681
WBGene00001665	WBGene00001665	WBGene00001665	gpa-3	179319	Guanine nucleotide-binding protein alpha-3 subunit [Source:UniProtKB/Swiss-Prot;Acc:P28052]	0.284239	0.112295	0.210802	0.0388577	1.1247	1.0283	0.402066	0.59647	0.284239	1.35188	0.192096	0.515686	-5.11247	0.112295	0.569809	0.575403	0.803635	-5.49172	0.210802	0.987808	0.335511	0.573312	-5.6777	0.0388577	0.172218	0.865065	0.973156	-5.62805	0.975692	1.22659	1.02086	1.55468	0.978761	1.33896	0.560101	0.994341	1.04159	1.31921	1.64185	1.30333	0.520733	1.34279	0.78959	1.24075
WBGene00002086	WBGene00002086	WBGene00002086	ins-3	191684	Probable insulin-like peptide beta-type 3 [Source:UniProtKB/Swiss-Prot;Acc:Q09628]	-0.329278	-0.163644	-0.0253701	0.140265	0.266473	0.615003	0.613569	0.757162	-0.329278	-1.3516	0.192186	0.515857	-4.8937	-0.163644	-0.668841	0.511545	0.764053	-5.16566	-0.0253701	-0.105043	0.917429	0.960773	-5.9039	0.140265	0.583318	0.566456	0.899246	-5.32375	-0.0152396	0.702709	0.153716	0.120349	0.306126	-0.0895396	0.516086	0.433048	0.35884	-0.0387191	-0.289399	0.244132	0.581614	0.823912	0.209793	-0.0186896
WBGene00001476	WBGene00001476	WBGene00001476	fmo-1	177954	Flavin-containing monooxygenase [Source:UniProtKB/TrEMBL;Acc:G5EDP6]	0.116109	-0.187737	0.208751	-0.0950949	4.92824	4.61777	0.0135428	0.0617345	0.116109	1.35148	0.192223	0.515863	-6.09437	-0.187737	-2.29011	0.0334773	0.202443	-4.23641	0.208751	2.50695	0.021301	0.101912	-4.40181	-0.0950949	-1.09122	0.288658	0.776793	-6.10518	5.02312	5.15738	5.13955	5.06626	4.99812	4.86154	4.85065	4.88501	5.0778	4.83418	4.97454	4.74118	4.98803	4.64022	4.97617	4.62788
WBGene00021503	WBGene00021503	WBGene00021503	ctsa-2	175938	Carboxypeptidase [Source:UniProtKB/TrEMBL;Acc:O76725]	-0.179519	-0.389075	-0.0559304	-0.265486	5.60413	4.98527	0.0100583	0.049466	-0.179519	-1.35142	0.192241	0.515863	-6.21681	-0.389075	-3.01675	0.00702483	0.0961507	-2.88132	-0.0559304	-0.44868	0.658676	0.821837	-7.29745	-0.265486	-2.06363	0.0528107	0.505475	-4.87284	5.75175	5.76315	5.89895	5.4946	6.22374	5.44337	5.75059	5.83959	5.51847	5.36107	5.23924	5.22942	5.84604	5.45359	5.44068	5.40546
WBGene00086568	WBGene00086568	WBGene00086568	Y2H9A.6	7040172		0.472459	-0.657023	1.19975	0.0702647	0.339184	5.8239	0.0052604	0.0299922	0.472459	1.35106	0.192355	0.51602	-4.8757	-0.657023	-2.32397	0.031225	0.195278	-3.45085	1.19975	3.61514	0.00181477	0.0178317	-1.14932	0.0702647	0.179933	0.859087	0.971039	-5.33642	1.31481	0.204782	1.48499	1.33331	-0.828299	-0.0232909	0.68462	-0.611561	0.14536	0.617459	0.593559	0.434888	-0.40648	-0.279822	0.34589	0.139866
WBGene00019672	WBGene00019672	WBGene00019672	K12B6.8	NA		0.182353	-0.0593809	0.376764	0.13503	2.79348	3.20091	0.0464129	0.149333	0.182353	1.35099	0.192378	0.51602	-5.57399	-0.0593809	-0.469022	0.644327	0.845264	-6.00827	0.376764	2.77044	0.0120891	0.0679455	-3.33511	0.13503	0.938882	0.359433	0.814736	-5.69546	3.13852	2.56144	2.9878	3.22119	2.52735	2.70141	2.42572	2.66135	2.76998	3.0111	2.93883	2.89432	2.3804	2.80705	2.86346	2.76089
WBGene00012528	WBGene00012528	WBGene00012528	pap-1	179458	Poly-A Polymerase [Source:UniProtKB/TrEMBL;Acc:Q9U2P3]	-0.0704347	0.0357631	-0.0315707	0.0746272	6.88796	1.46407	0.255595	0.455926	-0.0704347	-1.35114	0.192331	0.51602	-6.47019	0.0357631	0.686334	0.500693	0.757418	-6.71711	-0.0315707	-0.600076	0.55546	0.754686	-7.3986	0.0746272	1.41786	0.172228	0.684315	-6.0875	6.76634	6.90757	6.8524	6.84392	6.86538	6.96673	6.7769	6.89886	6.8488	6.88154	6.86008	6.94072	6.87962	7.03034	6.82812	7.05752
WBGene00004947	WBGene00004947	WBGene00004947	sos-1	178846	Son of sevenless homolog [Source:UniProtKB/Swiss-Prot;Acc:Q9N5D3]	0.07169	-0.106708	0.162231	-0.0161672	6.74272	4.70762	0.0125829	0.0584458	0.07169	1.35035	0.192578	0.516073	-6.44037	-0.106708	-2.05715	0.0534893	0.257181	-4.95941	0.162231	3.08201	0.00607312	0.0423083	-3.52474	-0.0161672	-0.300288	0.767179	0.94991	-7.00368	6.84528	6.86175	6.78108	6.93543	6.64049	6.74232	6.74448	6.61998	6.6268	6.73303	6.79651	6.85359	6.67569	6.62921	6.77937	6.61557
WBGene00004808	WBGene00004808	WBGene00004808	skr-2	172773	SKR-2; SKp1 Related (Ubiquitin ligase complex component) [Source:UniProtKB/TrEMBL;Acc:G5EDD8]	-0.0879611	0.119807	-0.153882	0.0538867	5.75592	3.56779	0.0332827	0.118974	-0.0879611	-1.35031	0.192591	0.516073	-6.28736	0.119807	1.82095	0.0842075	0.32356	-5.17866	-0.153882	-2.31881	0.0315591	0.133439	-4.90723	0.0538867	0.819997	0.422263	0.841698	-6.55785	5.55391	5.73897	5.6698	5.55447	5.72488	5.76023	5.75415	5.92465	5.84143	5.61085	5.76113	5.81709	5.93331	5.86741	5.68964	5.88714
WBGene00014150	WBGene00014150	WBGene00014150	ZK909.6	3565097	CES-2 region pioneer [Source:UniProtKB/TrEMBL;Acc:Q94127]	-0.127512	0.0270802	-0.088115	0.0664774	3.38356	1.04928	0.393394	0.589099	-0.127512	-1.35026	0.192606	0.516073	-5.74257	0.0270802	0.285584	0.778249	0.911779	-6.18167	-0.088115	-0.919881	0.369028	0.604336	-6.407	0.0664774	0.696794	0.494267	0.871432	-6.10499	3.5042	3.24273	3.3252	3.21193	3.40597	3.58262	3.40003	3.19569	3.41974	3.32539	3.37479	3.22225	3.67953	3.4429	3.40538	3.36919
WBGene00018542	WBGene00018542	WBGene00018542	nhr-187	185910	Nuclear Hormone Receptor family [Source:UniProtKB/TrEMBL;Acc:O01564]	-0.772426	-0.681835	0.397625	0.488217	-2.74677	0.795725	0.511191	0.685544	-0.772426	-1.35072	0.192463	0.516073	-4.50383	-0.681835	-1.19563	0.246374	0.545709	-4.563	0.397625	0.710869	0.485697	0.703544	-4.98151	0.488217	0.870304	0.394866	0.830369	-4.71079	-2.2666	-2.30458	-2.353	-3.79384	-2.35109	-3.31148	-3.3075	-3.06594	-3.08029	-4.25298	-3.83731	-2.08537	-1.94478	-2.07242	-3.84463	-2.439
WBGene00020561	WBGene00020561	WBGene00020561	T19C3.3	188586		0.810241	0.703787	0.470065	0.363611	-2.39101	1.25008	0.319206	0.521627	0.810241	1.35031	0.192591	0.516073	-4.53296	0.703787	1.19913	0.24504	0.544422	-4.57233	0.470065	0.675231	0.507565	0.7203	-4.99926	0.363611	0.514116	0.613027	0.913424	-4.81405	-1.87325	-1.53561	-1.70961	-6.33342	-3.76415	-3.31148	-2.09596	-3.06594	-1.94706	-1.58739	-2.0431	-1.31093	-2.33704	-2.37566	-2.05155	-3.84192
WBGene00171255	WBGene00171255	WBGene00171255	21ur-6778	NA		0.533433	0.0721868	-0.168696	-0.629942	-1.35131	0.987359	0.419522	0.612248	0.533433	1.35045	0.192547	0.516073	-4.58683	0.0721868	0.20002	0.843564	0.940893	-5.01263	-0.168696	-0.462566	0.648865	0.815711	-5.38018	-0.629942	-1.58087	0.130211	0.640187	-4.33002	-1.56449	-1.34946	-1.14429	-1.43207	-1.6511	-0.47592	-1.63256	-1.01752	-1.08617	-1.42345	-0.766106	-1.77871	-0.979635	-2.37566	-1.74453	-2.04842
WBGene00198902	WBGene00198902	WBGene00198902	T07F12.9	NA	NA	-0.545212	-0.308027	0.175732	0.412917	-1.33075	0.672212	0.57946	0.733465	-0.545212	-1.35057	0.192511	0.516073	-4.61334	-0.308027	-0.745217	0.46515	0.732709	-4.84098	0.175732	0.418179	0.680448	0.836057	-5.35714	0.412917	1.00529	0.327238	0.797992	-4.76418	-1.09426	-1.34946	-1.14429	-1.68548	-2.89112	-1.00522	-0.660564	-1.83682	-1.5999	-1.58739	-1.48293	-1.77871	-0.813635	-1.82199	-0.77482	-0.636869
WBGene00017600	WBGene00017600	WBGene00017600	ttr-10	184686	TransThyretin-Related family domain [Source:UniProtKB/TrEMBL;Acc:O01517]	0.153895	0.0376296	0.0367947	-0.0794707	2.42969	0.662464	0.585162	0.737824	0.153895	1.35045	0.192548	0.516073	-5.46479	0.0376296	0.345805	0.733243	0.890797	-5.92963	0.0367947	0.32801	0.746448	0.873258	-6.5194	-0.0794707	-0.678255	0.505688	0.876549	-5.82225	2.6918	2.17803	2.40396	2.63719	2.46475	2.36045	2.46097	2.37923	2.49999	2.57999	2.52817	2.31596	2.29209	2.40212	2.35156	2.27164
WBGene00007602	WBGene00007602	WBGene00007602	C15C6.3	182630		0.0726791	-0.13076	0.16899	-0.0344486	4.94236	5.677	0.00587563	0.0327044	0.0726791	1.35005	0.192674	0.516183	-6.10621	-0.13076	-2.52056	0.0206954	0.161577	-3.79856	0.16899	3.19472	0.00471617	0.0352019	-2.96261	-0.0344486	-0.628425	0.537117	0.888256	-6.50737	5.04036	5.12239	5.00929	5.10181	4.87113	4.92164	4.93456	4.85064	4.96011	4.84226	4.9586	4.99454	4.84014	4.79346	4.90082	4.92605
WBGene00011500	WBGene00011500	WBGene00011500	T05G5.5	176375	Dephospho-CoA kinase 1 [Source:UniProtKB/TrEMBL;Acc:E5QCF6]	0.129034	-0.402349	0.131621	-0.399762	4.0092	14.4448	3.65319e-05	0.000658911	0.129034	1.34989	0.192723	0.516203	-5.84371	-0.402349	-4.58842	0.000194967	0.0168165	0.779781	0.131621	1.53417	0.141272	0.344885	-5.90403	-0.399762	-4.25946	0.0004137	0.0552066	0.0239876	4.27492	4.33981	4.27324	4.20163	4.45831	4.04696	4.10818	4.01061	4.04942	3.80619	3.84246	3.73884	3.72747	3.71461	3.85083	3.68436
WBGene00022842	WBGene00022842	WBGene00022842	ZK994.6	191486		-0.502297	0.148171	0.195742	0.84621	-1.37417	1.61121	0.219567	0.416926	-0.502297	-1.34979	0.192756	0.516203	-4.63612	0.148171	0.369813	0.715562	0.882513	-4.96081	0.195742	0.445449	0.660968	0.823448	-5.29018	0.84621	2.04609	0.054666	0.510233	-3.9002	-1.09426	-1.53561	-2.10528	-1.43207	-2.35109	-1.85007	-1.13472	-2.14286	-1.76306	-1.98461	-1.2677	-0.43848	-0.66478	-1.25826	-0.516896	-1.27314
WBGene00018839	WBGene00018839	WBGene00018839	F54H5.2	186263		-0.176369	-0.161657	-0.0532764	-0.0385639	2.49382	1.07215	0.38415	0.581243	-0.176369	-1.34977	0.192762	0.516203	-5.4814	-0.161657	-1.25593	0.224184	0.522313	-5.23033	-0.0532764	-0.418137	0.680478	0.836057	-6.511	-0.0385639	-0.298058	0.768855	0.95	-6.05581	2.38503	2.73618	2.40396	2.49164	2.55766	2.40924	2.59395	2.6975	2.26608	2.30397	2.43911	2.42493	2.36317	2.23262	2.80561	2.73628
WBGene00018768	WBGene00018768	WBGene00018768	F53G2.3	186186		1.11497	-0.151104	0.0834054	-1.18267	-3.53012	1.04926	0.393405	0.589099	1.11497	1.34969	0.192786	0.516203	-4.49233	-0.151104	-0.213002	0.833567	0.936534	-4.77667	0.0834054	0.116064	0.908805	0.957084	-5.06984	-1.18267	-1.41804	0.172176	0.684315	-4.48085	-6.33342	-2.69045	-2.65225	-2.92357	-2.89112	-2.40314	-2.78282	-6.33342	-2.70358	-4.25298	-2.97119	-3.87389	-6.33342	-4.12098	-3.84463	-6.33342
WBGene00000633	WBGene00000633	WBGene00000633	col-56	188271	COLlagen [Source:UniProtKB/TrEMBL;Acc:Q9GYS2]	1.26867	-0.538741	2.34165	0.534234	-3.56599	2.81172	0.0667684	0.192157	1.26867	1.34936	0.192892	0.516419	-4.49252	-0.538741	-0.746635	0.464313	0.731975	-4.72504	2.34165	2.56281	0.0189175	0.0935433	-3.41654	0.534234	0.488055	0.631028	0.918543	-4.71299	-0.906396	-4.06117	-2.353	-2.38458	-6.33342	-3.31148	-6.33342	-6.33342	-1.94706	-3.4345	-6.33342	-1.77871	-2.8775	-4.12098	-6.33342	-6.33342
WBGene00004778	WBGene00004778	WBGene00004778	ser-3	259744	SERotonin/octopamine receptor family [Source:UniProtKB/TrEMBL;Acc:O44986]	0.112125	-0.0113939	0.10742	-0.0160992	4.29358	1.18533	0.341466	0.542142	0.112125	1.34888	0.193044	0.516755	-5.9659	-0.0113939	-0.141418	0.88901	0.959191	-6.47033	0.10742	1.29697	0.209983	0.436085	-6.24155	-0.0160992	-0.188709	0.852298	0.969936	-6.54067	4.2002	4.27047	4.53063	4.36937	4.35423	4.2878	4.26268	4.10335	4.27648	4.46716	4.18598	4.45216	4.20479	4.32692	4.2042	4.18493
WBGene00016822	WBGene00016822	WBGene00016822	C50E3.11	179144		-0.225354	0.340152	-0.414666	0.150841	2.29469	3.64667	0.0310258	0.113097	-0.225354	-1.34863	0.193121	0.51689	-5.47353	0.340152	1.88567	0.0745346	0.305346	-4.30656	-0.414666	-2.28593	0.0337654	0.139336	-4.11675	0.150841	0.896853	0.380886	0.824804	-5.6824	1.76539	2.10024	2.10518	1.79701	2.22142	2.54644	1.96753	2.84446	2.4356	2.30397	2.27723	2.18043	2.71529	2.79773	2.14315	2.44875
WBGene00195213	WBGene00195213	WBGene00195213	F11C1.9	13223342		1.06395	-0.325354	0.949081	-0.44022	-2.72376	1.36952	0.281929	0.48334	1.06395	1.34854	0.19315	0.516898	-4.50069	-0.325354	-0.511153	0.615061	0.828539	-4.82337	0.949081	1.32769	0.199822	0.423624	-4.57616	-0.44022	-0.515838	0.611846	0.913169	-4.77031	-2.2666	-3.2188	-1.70961	-1.43207	-1.95905	-2.40314	-2.78282	-6.33342	-1.76306	-3.4345	-1.736	-3.01138	-1.94478	-4.12098	-6.33342	-2.97625
WBGene00011645	WBGene00011645	WBGene00011645	T09B9.4	181190		-0.168589	-0.243212	0.35491	0.280287	2.67979	3.21423	0.0458483	0.148006	-0.168589	-1.34815	0.193275	0.517022	-5.55271	-0.243212	-2.00747	0.0589583	0.270986	-4.24941	0.35491	2.7922	0.0115285	0.0656607	-3.26043	0.280287	2.14239	0.0451623	0.49068	-4.06795	2.86948	2.81621	2.81815	2.89048	2.06141	2.66168	2.50667	2.63674	2.46355	2.49029	2.87234	2.6849	2.85748	2.86175	2.82903	2.50811
WBGene00010295	WBGene00010295	WBGene00010295	fbxa-193	NA		-0.145896	0.123402	-0.19704	0.0722578	3.3128	2.17643	0.123831	0.28977	-0.145896	-1.34815	0.193275	0.517022	-5.73345	0.123402	1.11782	0.277411	0.575745	-5.58567	-0.19704	-1.76692	0.0931061	0.266306	-5.30751	0.0722578	0.660716	0.51663	0.881234	-6.11722	2.98081	3.42606	3.02076	3.2304	3.23834	3.50056	3.24013	3.44994	3.14271	3.34827	3.22298	3.48209	3.37869	3.61729	3.35787	3.33681
WBGene00015262	WBGene00015262	WBGene00015262	B0563.5	182039		0.177524	0.249783	-0.149349	-0.0770894	1.59751	1.34137	0.290293	0.492127	0.177524	1.34821	0.193253	0.517022	-5.25092	0.249783	1.92915	0.0685992	0.293035	-4.14571	-0.149349	-1.10941	0.280933	0.518738	-5.69504	-0.0770894	-0.563797	0.579407	0.903416	-5.66193	1.65035	1.36606	1.32527	1.64006	1.49956	1.5711	1.8124	1.53694	1.62366	1.72081	1.93031	1.6497	1.45064	1.57876	1.49339	1.6094
WBGene00000531	WBGene00000531	WBGene00000531	clh-4	180687	Chloride channel protein [Source:UniProtKB/TrEMBL;Acc:Q95ZP4]	0.257385	-0.241058	0.514722	0.0162799	2.18658	3.48852	0.0357324	0.124861	0.257385	1.34783	0.193373	0.517216	-5.3878	-0.241058	-1.40604	0.175662	0.466031	-5.0407	0.514722	2.7805	0.011827	0.066934	-3.17405	0.0162799	0.0800671	0.937011	0.986629	-5.92921	2.67718	2.06792	2.37366	2.93621	1.85724	1.63404	2.23525	2.10198	2.14473	1.99169	2.58464	2.34794	2.21732	1.74318	2.12435	1.88048
WBGene00015684	WBGene00015684	WBGene00015684	C10G8.8	178920		-0.0884624	-0.113014	-0.142489	-0.167041	5.11467	5.3787	0.00738307	0.0389361	-0.0884624	-1.34757	0.193457	0.517331	-6.14126	-0.113014	-1.74861	0.0963012	0.345524	-5.17434	-0.142489	-2.23372	0.0375637	0.14889	-4.96448	-0.167041	-2.57708	0.0183505	0.38378	-3.81643	5.22255	5.0477	5.16779	5.00321	5.24625	5.13973	5.20445	5.4434	4.96663	4.99138	4.98769	5.05875	5.05396	5.07579	5.05276	5.16382
WBGene00010297	WBGene00010297	WBGene00010297	F59A1.11	186563		0.975689	-0.886661	0.976094	-0.886256	-3.03061	2.81774	0.0663876	0.191381	0.975689	1.34753	0.193469	0.517331	-4.49416	-0.886661	-1.5667	0.133488	0.407794	-4.38575	0.976094	1.67326	0.110462	0.295574	-4.25106	-0.886256	-1.20131	0.244216	0.743589	-4.55964	-1.87325	-2.30458	-1.89392	-2.92357	-2.35109	-3.31148	-4.14043	-3.06594	-3.08029	-3.4345	-2.97119	-3.01138	-3.75167	-6.33342	-1.74453	-6.33342
WBGene00004994	WBGene00004994	WBGene00004994	spp-9	188888	SaPosin-like Protein family [Source:UniProtKB/TrEMBL;Acc:Q22776]	-1.20669	-2.02243	2.72079	1.90506	-3.57889	3.82611	0.0264893	0.100841	-1.20669	-1.34736	0.193524	0.517346	-4.49385	-2.02243	-2.44488	0.0242782	0.172706	-4.01838	2.72079	3.08417	0.00604386	0.0421938	-2.87237	1.90506	2.01251	0.0583813	0.519342	-4.22478	-3.68891	-2.00044	-2.10528	-1.68548	-6.33342	-6.33342	-4.14043	-6.33342	-6.33342	-2.91549	-2.97119	-6.33342	-2.8775	-3.28568	-1.08912	-6.33342
WBGene00168876	WBGene00168876	WBGene00168876	21ur-10457	NA		0.282214	0.326276	0.404422	0.448484	-0.0648788	3.55908	0.0335428	0.119601	0.282214	1.34718	0.193579	0.517346	-4.8645	0.326276	1.5896	0.128227	0.399194	-4.38122	0.404422	1.70685	0.103942	0.2847	-4.46986	0.448484	1.86392	0.07767	0.566311	-4.05843	-0.113484	0.263054	-0.224726	-0.237526	-0.202259	-0.308763	-0.562915	-0.869139	0.234577	0.0753438	0.418227	0.374062	-0.187479	0.188015	-0.021945	-0.196847
WBGene00000987	WBGene00000987	WBGene00000987	dhs-24	180306	DeHydrogenases, Short chain [Source:UniProtKB/TrEMBL;Acc:Q9U1Y6]	0.0612902	0.0735926	-0.0661905	-0.0538881	5.88561	1.34581	0.288958	0.490876	0.0612902	1.34719	0.193575	0.517346	-6.30683	0.0735926	1.6334	0.118647	0.383347	-5.50286	-0.0661905	-1.45201	0.162615	0.373665	-6.37436	-0.0538881	-1.17097	0.255914	0.750454	-6.22513	5.71644	5.89568	5.87571	5.88982	5.91686	5.88515	5.93844	5.92338	5.95572	5.94683	5.84731	5.92836	5.89184	5.88732	5.84129	5.82429
WBGene00006638	WBGene00006638	WBGene00006638	tsp-12	177890	Tetraspanin [Source:UniProtKB/TrEMBL;Acc:Q22495]	-0.0855341	0.0295167	-0.0715753	0.0434755	5.28863	1.23883	0.322966	0.524684	-0.0855341	-1.3472	0.193572	0.517346	-6.19595	0.0295167	0.464888	0.647232	0.846432	-6.56783	-0.0715753	-1.11766	0.277477	0.5152	-6.67012	0.0434755	0.678898	0.50529	0.87651	-6.56944	5.22255	5.2611	5.27277	5.17038	5.26704	5.43603	5.12425	5.40566	5.34651	5.1721	5.25672	5.2821	5.32939	5.41448	5.31778	5.33138
WBGene00173188	WBGene00173188	WBGene00173188	21ur-7501	NA		0.829662	0.0704807	-0.695959	-1.45514	-2.03952	2.07751	0.136688	0.309196	0.829662	1.34627	0.193866	0.517553	-4.52181	0.0704807	0.129759	0.898104	0.963057	-4.9052	-0.695959	-1.35514	0.191074	0.411798	-4.63769	-1.45514	-2.4649	0.0232779	0.408085	-3.6595	-1.3103	-1.74938	-1.89392	-3.79384	-1.95905	-0.76975	-1.63256	-1.36977	-2.158	-1.98461	-2.43377	-1.52594	-2.8775	-4.12098	-0.923426	-3.84192
WBGene00017364	WBGene00017364	WBGene00017364	clec-7	184314	C-type LECtin [Source:UniProtKB/TrEMBL;Acc:Q22955]	-0.372804	-0.124814	-0.352856	-0.104865	1.67515	1.30267	0.302211	0.504451	-0.372804	-1.34651	0.193793	0.517553	-5.25038	-0.124814	-0.439984	0.664852	0.856354	-5.60855	-0.352856	-1.31894	0.202678	0.42734	-5.50414	-0.104865	-0.402866	0.691489	0.930998	-5.82302	1.70901	1.83804	1.71186	0.802149	2.4324	1.67452	1.55402	2.1375	1.70396	1.22349	1.28091	1.42826	2.61692	2.00855	1.33883	1.24075
WBGene00017106	WBGene00017106	WBGene00017106	E02H9.9	184004		-0.637259	-0.627522	-0.341115	-0.331378	-1.58227	1.60068	0.22196	0.419677	-0.637259	-1.34658	0.193769	0.517553	-4.55887	-0.627522	-1.347	0.193636	0.486554	-4.49526	-0.341115	-0.831472	0.41591	0.646942	-5.1535	-0.331378	-0.791611	0.438241	0.848142	-4.87065	-2.2666	-1.53561	-1.26623	-1.21659	-2.35109	-0.665015	-1.28237	-0.611561	-1.94706	-1.58739	-2.43377	-3.01138	-1.94478	-0.976559	-2.05155	-1.27314
WBGene00018216	WBGene00018216	WBGene00018216	F40A3.1	185506		0.16531	-0.100579	0.0967158	-0.169173	2.69263	1.65143	0.210671	0.406244	0.16531	1.34674	0.19372	0.517553	-5.53009	-0.100579	-0.87422	0.392783	0.678582	-5.69502	0.0967158	0.822136	0.421074	0.651103	-6.322	-0.169173	-1.35145	0.192232	0.705972	-5.2462	2.79018	2.82591	2.84785	2.7567	2.57258	2.74957	2.80986	2.68555	2.69336	2.66443	2.70414	2.80498	2.05505	2.60812	2.88596	2.57905
WBGene00018419	WBGene00018419	WBGene00018419	F44E2.6	176244		-0.120632	-0.0129571	0.0624041	0.170078	3.31987	1.23779	0.323316	0.525165	-0.120632	-1.34635	0.193841	0.517553	-5.73338	-0.0129571	-0.14499	0.886228	0.957914	-6.20435	0.0624041	0.682586	0.503007	0.716992	-6.57772	0.170078	1.85573	0.0788811	0.569063	-4.71378	3.30941	3.37412	3.21557	3.37854	3.29341	3.20828	3.29325	3.20409	3.48483	3.31962	3.24066	3.05795	3.50978	3.29175	3.46639	3.4395
WBGene00008083	WBGene00008083	WBGene00008083	cyp-29A1	NA		0.691161	-0.123322	-0.112847	-0.92733	-1.55602	1.33086	0.293482	0.495365	0.691161	1.34652	0.19379	0.517553	-4.55663	-0.123322	-0.282655	0.78046	0.912778	-4.98245	-0.112847	-0.258252	0.798956	0.900323	-5.42406	-0.92733	-1.80462	0.0868151	0.582405	-4.15607	-1.87325	-1.03668	-1.5462	-1.21659	-1.6511	-0.567372	-1.84573	-1.18292	-2.40515	-1.14269	-1.08045	-1.12385	-3.75167	-2.07242	-1.08912	-2.439
WBGene00235373	WBGene00235373	WBGene00235373	Y24D9A.14	NA		0.28115	-0.234874	0.0456337	-0.470391	1.29049	2.69223	0.0748241	0.207743	0.28115	1.34645	0.193811	0.517553	-5.10866	-0.234874	-1.25181	0.22565	0.523935	-4.96994	0.0456337	0.247022	0.807509	0.904919	-6.24463	-0.470391	-2.28109	0.0341022	0.455164	-3.57526	1.67998	1.41828	1.5223	1.33331	1.59032	1.15092	1.75675	1.27514	1.48508	1.36479	1.1373	0.846613	0.802298	0.540719	1.33883	1.27534
WBGene00173959	WBGene00173959	WBGene00173959	21ur-10462	NA		-0.957009	-0.559886	-0.094167	0.302957	-1.79611	0.632467	0.602991	0.750131	-0.957009	-1.34641	0.193825	0.517553	-4.55059	-0.559886	-0.766453	0.452711	0.722217	-4.76103	-0.094167	-0.14216	0.888432	0.946397	-5.35394	0.302957	0.472918	0.641594	0.920396	-4.96976	-1.3103	-1.74938	-2.10528	-1.99309	-1.95905	-3.31148	-0.765305	-0.869139	-2.40515	-0.614522	-1.736	-6.33342	-1.38296	-1.60866	-0.640102	-2.04842
WBGene00019189	WBGene00019189	WBGene00019189	H11L12.1	186723		-0.239162	-0.24007	0.0521284	0.0512201	1.34361	0.839542	0.488731	0.669147	-0.239162	-1.34576	0.194031	0.517923	-5.16381	-0.24007	-1.38226	0.182734	0.47263	-4.8128	0.0521284	0.302959	0.765174	0.882059	-6.2054	0.0512201	0.290796	0.77432	0.951495	-5.71952	1.38845	1.54111	1.32527	1.4001	1.61935	1.38847	1.34348	1.10614	1.35185	0.952063	1.34769	1.01543	1.77126	1.64263	1.0509	1.13172
WBGene00013149	WBGene00013149	WBGene00013149	Y53F4B.1	190206		0.254318	-0.020902	0.37855	0.103329	1.39757	1.92233	0.159807	0.341822	0.254318	1.34558	0.194088	0.51797	-5.19465	-0.020902	-0.118358	0.907011	0.96652	-5.71517	0.37855	1.96984	0.0634283	0.208715	-4.45624	0.103329	0.507436	0.617618	0.914526	-5.59701	1.06823	1.51737	1.83559	1.72067	1.14768	1.63404	1.03584	0.914684	1.55603	1.61162	1.71955	1.33559	1.34924	1.55683	1.30583	0.929427
WBGene00195147	WBGene00195147	WBGene00195147	F14E5.8	13186110		-0.2718	-0.107997	-0.14174	0.0220638	1.12716	0.799882	0.50902	0.684167	-0.2718	-1.34553	0.194101	0.51797	-5.11572	-0.107997	-0.529341	0.602626	0.821651	-5.44515	-0.14174	-0.707743	0.487593	0.704558	-5.92418	0.0220638	0.111314	0.912521	0.981612	-5.71041	1.0227	0.862016	1.36689	0.987318	0.735329	1.15092	1.44086	1.51009	1.1602	1.06683	1.1373	0.434888	0.99366	1.15116	1.49339	1.37438
WBGene00086546	WBGene00086546	WBGene00086546	cil-1	183643	Inositol polyphosphate 5-phosphatase [Source:UniProtKB/Swiss-Prot;Acc:P34370]	-0.0860191	0.0900278	-0.108151	0.0678959	5.18564	2.52172	0.0881933	0.232459	-0.0860191	-1.34523	0.194197	0.518087	-6.18236	0.0900278	1.39779	0.17809	0.468757	-5.69373	-0.108151	-1.65997	0.113136	0.300166	-5.92964	0.0678959	1.04949	0.306961	0.785296	-6.23069	5.11818	5.13024	5.16779	4.93727	5.0943	5.2971	5.21825	5.18364	5.23201	5.15922	5.22154	5.12255	5.32717	5.33456	5.09684	5.32107
WBGene00014021	WBGene00014021	WBGene00014021	svop-1	176250	Putative transporter svop-1 [Source:UniProtKB/Swiss-Prot;Acc:P30638]	0.121533	0.017699	0.122143	0.0183083	3.43722	1.23222	0.325196	0.526962	0.121533	1.34526	0.194188	0.518087	-5.75742	0.017699	0.20259	0.841583	0.939996	-6.24683	0.122143	1.34453	0.19442	0.416599	-5.95651	0.0183083	0.195368	0.847154	0.968358	-6.31315	3.57687	3.51267	3.52683	3.31071	3.40597	3.47787	3.31268	3.25349	3.57301	3.29628	3.59694	3.58631	3.44572	3.35666	3.47384	3.26118
WBGene00001108	WBGene00001108	WBGene00001108	dsl-6	178063	Delta-like protein [Source:UniProtKB/TrEMBL;Acc:O45602]	-1.19399	-0.825497	0.764514	1.13301	-3.65715	0.85329	0.481872	0.663639	-1.19399	-1.34501	0.194268	0.518137	-4.49515	-0.825497	-0.916701	0.370651	0.660324	-4.63622	0.764514	0.837098	0.412818	0.644736	-4.80228	1.13301	1.25794	0.22347	0.731614	-4.53871	-3.68891	-4.06117	-4.34906	-1.99309	-3.76415	-4.14398	-6.33342	-3.9234	-6.33342	-3.4345	-6.33342	-2.47532	-1.63669	-2.76008	-6.33342	-2.97625
WBGene00020460	WBGene00020460	WBGene00020460	nhr-273	188451	Nuclear Hormone Receptor family [Source:UniProtKB/TrEMBL;Acc:Q95QB3]	-0.365832	0.11137	-0.0196652	0.457536	0.382717	1.26529	0.314194	0.516122	-0.365832	-1.34501	0.194269	0.518137	-4.96972	0.11137	0.381084	0.707318	0.878145	-5.30654	-0.0196652	-0.0652055	0.948683	0.975808	-5.89014	0.457536	1.62242	0.12099	0.629877	-4.4304	-0.456139	0.659973	0.491363	-0.139397	0.978761	-0.389922	0.560101	-0.0357391	0.190658	0.415692	0.354705	0.434888	0.99366	0.74851	0.926152	0.139866
WBGene00017873	WBGene00017873	WBGene00017873	F28A10.5	185031		-1.11088	-0.112394	-1.18938	-0.19089	-3.46671	1.35115	0.287359	0.489225	-1.11088	-1.34433	0.194483	0.518499	-4.49579	-0.112394	-0.123691	0.902843	0.964619	-4.73032	-1.18938	-1.47266	0.157019	0.36587	-4.41712	-0.19089	-0.267441	0.791976	0.957469	-4.83734	-6.33342	-2.00044	-4.34906	-6.33342	-1.95905	-3.31148	-2.3989	-3.9234	-4.39052	-4.25298	-6.33342	-3.01138	-6.33342	-2.37566	-2.97923	-2.04842
WBGene00006504	WBGene00006504	WBGene00006504	kcc-1	177495	K+/Cl-Cotransporter [Source:UniProtKB/TrEMBL;Acc:S6F510]	0.069018	-0.117553	0.0697915	-0.116779	7.03782	4.77328	0.0119286	0.0561867	0.069018	1.34437	0.194471	0.518499	-6.48755	-0.117553	-2.34222	0.0300697	0.191573	-4.47563	0.0697915	1.38256	0.182644	0.399693	-6.66429	-0.116779	-2.26213	0.0354509	0.457618	-4.73005	7.13795	7.12937	7.06802	7.19902	7.13594	6.99597	7.17076	6.93905	7.02405	7.03259	7.01449	6.97376	6.93243	6.86503	7.0567	6.92764
WBGene00006429	WBGene00006429	WBGene00006429	arrd-3	187498	ARRestin Domain protein [Source:UniProtKB/TrEMBL;Acc:Q21550]	-0.713765	0.0807335	-0.437193	0.357306	-1.95021	0.91086	0.454101	0.641371	-0.713765	-1.34448	0.194435	0.518499	-4.56023	0.0807335	0.139458	0.890538	0.959737	-4.88012	-0.437193	-0.768735	0.451387	0.675831	-5.05056	0.357306	0.687456	0.500002	0.874206	-4.87014	-2.2666	-4.06117	-2.353	-0.863285	-1.95905	-1.85007	-2.78282	-1.18292	-3.08029	-2.5346	-1.736	-1.52594	-0.979635	-2.07242	-1.49152	-1.74137
WBGene00001544	WBGene00001544	WBGene00001544	gcy-19	191650	Receptor-type guanylate cyclase gcy-19 [Source:UniProtKB/Swiss-Prot;Acc:O16544]	-0.325404	0.505805	-0.271312	0.559897	0.251082	3.64233	0.0311456	0.113304	-0.325404	-1.34415	0.194541	0.518514	-4.95837	0.505805	1.87639	0.0758596	0.308457	-4.04578	-0.271312	-0.958244	0.34983	0.586465	-5.3971	0.559897	2.17761	0.0420796	0.484919	-3.66553	-0.113484	-0.779778	-0.423228	0.897702	0.15573	0.214917	0.0445347	-0.0357391	0.579238	0.371717	0.2186	0.0242549	0.802298	0.860185	0.58473	0.349154
WBGene00022741	WBGene00022741	WBGene00022741	ZK430.5	191319		-0.513105	0.187451	-0.0651991	0.635357	-1.10242	1.25035	0.319117	0.521619	-0.513105	-1.34417	0.194533	0.518514	-4.67825	0.187451	0.450865	0.657128	0.852257	-4.97586	-0.0651991	-0.146897	0.884742	0.944714	-5.43732	0.635357	1.54163	0.139455	0.65309	-4.37122	-1.56449	-0.779778	-2.10528	-1.02915	-2.35109	-1.28677	-1.00079	-1.01752	-1.76306	-1.77237	-0.508152	-0.333298	-0.813635	-0.853965	-0.516896	-0.636869
WBGene00173315	WBGene00173315	WBGene00173315	21ur-7423	NA		-0.844735	0.588887	-0.853082	0.580541	-3.27058	1.56028	0.2314	0.429888	-0.844735	-1.34405	0.194571	0.518524	-4.50357	0.588887	0.799537	0.433743	0.710309	-4.66378	-0.853082	-1.1703	0.256178	0.491549	-4.62811	0.580541	0.936982	0.360384	0.814956	-4.67464	-6.33342	-6.33342	-3.54395	-2.38458	-2.35109	-2.78697	-4.14043	-3.9234	-3.59151	-4.25298	-3.83731	-2.47532	-3.75167	-2.37566	-2.44207	-2.439
WBGene00015161	WBGene00015161	WBGene00015161	pho-5	176030	Putative acid phosphatase 5 [Source:UniProtKB/Swiss-Prot;Acc:Q10944]	-0.0925578	0.0551562	-0.110506	0.0372076	4.39737	1.73799	0.192781	0.384977	-0.0925578	-1.34378	0.194659	0.518688	-6.00573	0.0551562	0.799028	0.43403	0.710309	-6.15885	-0.110506	-1.58604	0.129034	0.325968	-5.86803	0.0372076	0.535163	0.598671	0.90875	-6.46215	4.36432	4.33981	4.2089	4.39005	4.3799	4.4742	4.38702	4.45617	4.4588	4.21677	4.3209	4.49206	4.51291	4.45992	4.51334	4.36833
WBGene00021392	WBGene00021392	WBGene00021392	Y38A10A.7	260224		0.0905985	0.172526	-0.135482	-0.0535545	4.13091	2.4646	0.0932304	0.241261	0.0905985	1.34352	0.19474	0.518835	-5.94119	0.172526	2.57409	0.0184678	0.153704	-3.51892	-0.135482	-1.98346	0.061776	0.205331	-5.16792	-0.0535545	-0.779453	0.445198	0.850994	-6.22618	3.96771	4.07288	4.06145	4.02773	4.16541	4.12936	4.19798	4.20312	4.32045	4.18218	4.17682	4.12767	4.01917	4.26739	4.02823	4.1293
WBGene00043279	WBGene00043279	WBGene00043279	F22D6.8	4363015		-0.141805	-0.031637	-0.137221	-0.0270527	2.37966	1.2273	0.326868	0.528631	-0.141805	-1.34328	0.194818	0.518972	-5.4646	-0.031637	-0.300442	0.767063	0.907971	-5.89412	-0.137221	-1.31201	0.204959	0.4299	-5.70922	-0.0270527	-0.258	0.799147	0.958598	-6.03823	2.34859	2.17803	2.3531	2.42905	2.34821	2.45644	2.37733	2.66135	2.36819	2.33864	2.13323	2.26662	2.51135	2.33926	2.51929	2.38683
WBGene00018062	WBGene00018062	WBGene00018062	F35F10.13	185316		0.28776	-0.0459311	0.382023	0.0483319	1.05843	1.67996	0.204587	0.399401	0.28776	1.34309	0.194876	0.519055	-5.09549	-0.0459311	-0.233372	0.817938	0.930119	-5.60311	0.382023	1.79955	0.0876393	0.256274	-4.64846	0.0483319	0.211474	0.834742	0.965743	-5.59703	0.876806	1.13594	1.28242	1.64006	1.02288	0.419311	0.905421	1.17614	1.09021	1.38705	1.01935	1.27033	0.99366	1.15116	0.279445	1.13172
WBGene00008806	WBGene00008806	WBGene00008806	mboa-7	181252	Lysophospholipid acyltransferase 7 [Source:UniProtKB/Swiss-Prot;Acc:Q19468]	0.161219	-0.0473804	0.181644	-0.0269556	3.56135	1.45336	0.258445	0.458606	0.161219	1.343	0.194907	0.519068	-5.783	-0.0473804	-0.415598	0.682304	0.865028	-6.22062	0.181644	1.53482	0.141114	0.344649	-5.74158	-0.0269556	-0.217075	0.830436	0.965216	-6.33434	3.71925	3.68775	3.50369	3.83599	3.61497	3.50618	3.71434	3.08177	3.61099	3.73421	3.59006	3.51767	3.42095	3.43089	3.72541	3.26118
WBGene00013146	WBGene00013146	WBGene00013146	Y53C12B.7	3565122		-0.265337	0.254088	-0.488149	0.0312762	0.852994	2.71453	0.0732444	0.204666	-0.265337	-1.3428	0.194971	0.519138	-5.07311	0.254088	1.19503	0.246601	0.545935	-4.87483	-0.488149	-2.32264	0.031311	0.132759	-3.70386	0.0312762	0.160422	0.874221	0.97571	-5.64925	0.0767393	0.659973	0.66822	0.645791	0.566746	1.4597	1.06668	0.914684	0.991279	0.827372	0.798428	0.493252	1.38384	1.06053	0.968944	0.885327
WBGene00007997	WBGene00007997	WBGene00007997	sre-13	183306	Serpentine receptor class epsilon-13 [Source:UniProtKB/Swiss-Prot;Acc:O45300]	-1.13728	0.32162	-1.85595	-0.397051	-2.77772	2.29755	0.109826	0.268715	-1.13728	-1.34275	0.194985	0.519138	-4.50614	0.32162	0.335636	0.740779	0.894496	-4.74928	-1.85595	-2.24956	0.036372	0.145833	-3.63428	-0.397051	-0.573202	0.573149	0.900984	-4.86231	-2.2666	-4.06117	-6.33342	-2.38458	-0.828299	-1.28677	-1.84573	-3.9234	-2.70358	-3.4345	-6.33342	-3.01138	-1.63669	-2.07242	-2.05155	-3.84192
WBGene00020125	WBGene00020125	WBGene00020125	R173.3	180973		0.212283	-0.046326	0.34583	0.0872217	1.63148	2.17723	0.123733	0.289704	0.212283	1.34192	0.19525	0.519361	-5.26028	-0.046326	-0.312828	0.757778	0.903302	-5.73771	0.34583	2.17016	0.0427155	0.16174	-4.1803	0.0872217	0.516749	0.611222	0.912858	-5.66353	1.73748	1.75925	1.79042	1.82158	1.70308	1.23452	1.53209	1.30669	1.50315	1.88623	1.86342	1.74885	1.38384	1.29059	2.00606	1.43682
WBGene00196253	WBGene00196253	WBGene00196253	T21B6.8	NA		1.09605	-0.491761	1.69283	0.105021	-3.08588	2.16744	0.124944	0.291451	1.09605	1.34221	0.195156	0.519361	-4.50015	-0.491761	-0.765146	0.453471	0.722612	-4.74031	1.69283	2.10783	0.0483855	0.175858	-3.82498	0.105021	0.110778	0.91294	0.981612	-4.77382	-2.2666	-2.69045	-2.65225	-1.02915	-6.33342	-2.40314	-3.3075	-6.33342	-2.158	-3.4345	-2.97119	-2.47532	-6.33342	-6.33342	-2.97923	-1.48834
WBGene00021097	WBGene00021097	WBGene00021097	cdc-37	173449	Probable Hsp90 co-chaperone cdc37 [Source:UniProtKB/Swiss-Prot;Acc:O02108]	0.0632506	-0.0413304	0.061838	-0.042743	6.15298	1.71638	0.197092	0.390271	0.0632506	1.34191	0.195254	0.519361	-6.3565	-0.0413304	-0.894685	0.382015	0.670052	-6.44538	0.061838	1.32137	0.20188	0.426599	-6.59909	-0.042743	-0.895595	0.38154	0.824804	-6.5474	6.25467	6.2164	6.15794	6.19268	6.11712	6.11395	6.13131	6.20134	6.0858	6.18858	6.12702	6.25577	6.09735	6.0205	6.09416	6.18874
WBGene00001645	WBGene00001645	WBGene00001645	gly-20	179562	GLYcosylation related [Source:UniProtKB/TrEMBL;Acc:O17560]	-0.064242	0.0755153	-0.0292977	0.11046	6.20478	3.1849	0.0471023	0.150852	-0.064242	-1.34214	0.19518	0.519361	-6.37733	0.0755153	1.57363	0.131877	0.405571	-5.64106	-0.0292977	-0.601871	0.554289	0.75386	-7.28455	0.11046	2.27484	0.0345415	0.455782	-4.58902	6.09198	6.18848	6.17927	6.10656	6.18179	6.27564	6.08968	6.15226	6.2606	6.21682	6.14239	6.25577	6.26797	6.36936	6.22128	6.27245
WBGene00016904	WBGene00016904	WBGene00016904	C53D5.3	183757		0.726197	-0.371803	0.187213	-0.910788	-1.71885	1.71291	0.197793	0.390953	0.726197	1.34195	0.19524	0.519361	-4.54419	-0.371803	-0.826391	0.418716	0.697683	-4.79473	0.187213	0.421085	0.678361	0.834743	-5.3559	-0.910788	-1.69689	0.105841	0.61061	-4.25238	-1.09426	-2.30458	-1.39943	-0.456407	-1.6511	-1.00522	-1.84573	-1.83682	-1.32029	-1.77237	-2.0431	-2.08537	-1.63669	-4.12098	-2.05155	-2.04842
WBGene00005614	WBGene00005614	WBGene00005614	srj-26	191272	Serpentine Receptor, class J [Source:UniProtKB/TrEMBL;Acc:Q9XTR3]	-1.21049	-0.765327	0.217135	0.662295	-3.00148	0.623646	0.608316	0.753805	-1.21049	-1.34236	0.195111	0.519361	-4.50299	-0.765327	-0.820915	0.421753	0.700027	-4.67472	0.217135	0.245361	0.808776	0.905101	-5.09081	0.662295	0.776659	0.446806	0.851682	-4.73551	-2.80915	-4.06117	-2.65225	-2.38458	-3.76415	-1.63692	-2.3989	-6.33342	-1.5999	-6.33342	-6.33342	-2.47532	-0.979635	-2.76008	-3.84463	-2.439
WBGene00001918	WBGene00001918	WBGene00001918	his-44	175026//175029//175033	Histone H2B 1 [Source:UniProtKB/Swiss-Prot;Acc:P04255]	-0.182394	-0.0813953	0.0294321	0.13043	2.2283	0.632914	0.602723	0.75008	-0.182394	-1.34195	0.195239	0.519361	-5.4319	-0.0813953	-0.603199	0.553423	0.789714	-5.73183	0.0294321	0.214734	0.832235	0.918043	-6.48063	0.13043	0.944979	0.35639	0.814482	-5.58309	2.27283	2.22276	2.20033	2.22311	1.97421	1.94657	2.31448	2.54713	2.23399	1.87052	2.25999	2.26662	2.21732	2.49732	2.26835	2.27164
WBGene00018114	WBGene00018114	WBGene00018114	srt-41	185392	Serpentine Receptor, class T [Source:UniProtKB/TrEMBL;Acc:Q400M3]	-0.534793	0.0805754	0.741189	1.35656	-0.884398	2.77309	0.0692648	0.197114	-0.534793	-1.34171	0.195317	0.519459	-4.73954	0.0805754	0.186205	0.854234	0.945419	-5.09595	0.741189	1.46409	0.159321	0.368965	-4.59149	1.35656	2.84158	0.0103471	0.308228	-2.94043	-0.906396	-0.666666	-0.739171	-1.43207	-1.6511	-1.63692	-2.09596	-1.18292	-0.105289	-1.58739	0.145408	-1.77871	0.247722	0.0690856	-0.200097	-1.27314
WBGene00020453	WBGene00020453	WBGene00020453	fbxa-55	188445	F-box A protein [Source:UniProtKB/TrEMBL;Acc:A0A163VTZ6]	-0.121049	0.270189	-0.240979	0.150259	3.80708	6.09844	0.00429172	0.0257869	-0.121049	-1.34159	0.195353	0.519486	-5.8862	0.270189	2.87731	0.00956544	0.110932	-2.83699	-0.240979	-2.5109	0.0211232	0.101356	-4.0904	0.150259	1.62654	0.120106	0.628598	-5.20003	3.63098	3.67171	3.60716	3.37854	3.81013	3.84452	3.90132	3.70799	3.60682	3.99557	3.80136	4.05203	4.00813	3.97659	3.96621	3.93206
WBGene00010962	WBGene00010962	WBGene00010962	ctc-3	2565701	Cytochrome c oxidase subunit 3 [Source:UniProtKB/Swiss-Prot;Acc:P24891]	0.109598	0.015881	-0.0245296	-0.118247	10.2604	0.882095	0.467785	0.651964	0.109598	1.34149	0.195388	0.519508	-6.95731	0.015881	0.197406	0.845581	0.941238	-7.42956	-0.0245296	-0.302101	0.765817	0.882432	-8.03054	-0.118247	-1.43441	0.167514	0.680182	-6.53722	10.2124	10.1457	10.4448	10.2775	10.215	10.3191	10.5553	10.0891	10.2397	10.3876	10.3211	10.2202	10.1407	10.1133	10.3817	10.1028
WBGene00000500	WBGene00000500	WBGene00000500	chn-1	172303	C-term of Hsp70-iNteracting protein (CHIP family); Hsp70-interacting protein [Source:UniProtKB/TrEMBL;Acc:G5ECY6]	-0.0916679	0.171391	-0.192837	0.0702211	5.41179	5.15496	0.00879242	0.0445029	-0.0916679	-1.34097	0.195552	0.519511	-6.23637	0.171391	2.46717	0.0231668	0.169461	-3.96197	-0.192837	-2.75074	0.0126194	0.0698522	-3.98102	0.0702211	1.01762	0.321487	0.794962	-6.31356	5.19202	5.42959	5.25071	5.13405	5.54179	5.49514	5.37123	5.40748	5.58995	5.35685	5.41106	5.32893	5.51056	5.60555	5.43115	5.52525
WBGene00022586	WBGene00022586	WBGene00022586	ZC308.4	172336		-0.184555	0.269447	-0.3885	0.0655021	4.45588	3.95509	0.0236773	0.0930972	-0.184555	-1.34109	0.195513	0.519511	-6.03785	0.269447	1.87102	0.0766348	0.30977	-4.81976	-0.3885	-2.69943	0.0141059	0.0755159	-3.87443	0.0655021	0.476309	0.63922	0.920396	-6.5312	4.08863	4.42841	4.25396	3.90085	4.49009	4.77343	4.31499	4.72784	4.86376	4.1726	4.49303	4.2256	4.61109	4.75062	4.49149	4.69328
WBGene00021370	WBGene00021370	WBGene00021370	nape-2	177136	N-Acyl Phosphatidyl Ethanolamine specific phospholipase D (NAPE-PLD) homolog [Source:UniProtKB/TrEMBL;Acc:Q965X8]	-0.0909946	0.025612	-0.0497805	0.0668261	4.74321	1.07727	0.382113	0.579537	-0.0909946	-1.34136	0.195426	0.519511	-6.08918	0.025612	0.377027	0.710281	0.879501	-6.49	-0.0497805	-0.724814	0.477291	0.697021	-6.91284	0.0668261	0.974323	0.341991	0.805813	-6.20873	4.64535	4.85276	4.72318	4.52336	4.76473	4.77576	4.62059	4.8372	4.79025	4.6827	4.7211	4.67968	4.89214	4.76504	4.75256	4.85351
WBGene00002194	WBGene00002194	WBGene00002194	kin-6	174783	Non-specific protein-tyrosine kinase [Source:UniProtKB/TrEMBL;Acc:Q8I4A8]	0.710642	0.699323	0.385496	0.374177	-2.30858	1.38559	0.277262	0.478843	0.710642	1.34099	0.195545	0.519511	-4.54476	0.699323	1.37034	0.186362	0.477262	-4.48051	0.385496	0.632029	0.534809	0.741116	-5.03409	0.374177	0.597312	0.557266	0.895612	-4.79894	-1.56449	-4.06117	-2.65225	-1.43207	-3.76415	-2.10026	-2.3989	-3.9234	-2.40515	-1.58739	-1.2677	-1.52594	-1.94478	-2.76008	-2.97923	-2.439
WBGene00021040	WBGene00021040	WBGene00021040	W05G11.2	189219		0.209729	0.128989	0.0579021	-0.0228378	1.60516	0.73551	0.543553	0.708733	0.209729	1.3409	0.195573	0.519511	-5.25458	0.128989	0.860021	0.40037	0.683491	-5.41167	0.0579021	0.368454	0.716559	0.856506	-6.2433	-0.0228378	-0.139859	0.890226	0.978653	-5.79331	1.55762	1.75925	1.28242	1.89289	1.75632	1.52757	1.34348	1.56331	1.85229	1.64894	1.55972	1.77261	1.41762	1.34279	1.80817	1.49667
WBGene00001583	WBGene00001583	WBGene00001583	gfi-3	181544		-0.137665	0.000178126	-0.0365717	0.101271	2.99403	0.797544	0.51024	0.684968	-0.137665	-1.34094	0.195562	0.519511	-5.64821	0.000178126	0.00173319	0.998635	0.999647	-6.11837	-0.0365717	-0.352041	0.728635	0.863044	-6.66512	0.101271	0.97587	0.341243	0.805492	-5.77032	2.88228	3.20606	2.82564	2.91353	2.94925	3.06336	2.93213	3.0165	3.07184	3.10809	2.80264	2.73414	3.08479	3.1451	3.11279	3.01737
WBGene00022300	WBGene00022300	WBGene00022300	Y76B12C.6	177000		0.0949506	0.0901251	-0.0158122	-0.0206377	4.76195	0.79015	0.514114	0.687378	0.0949506	1.34111	0.195507	0.519511	-6.09012	0.0901251	1.29454	0.210804	0.507402	-5.75291	-0.0158122	-0.221756	0.826841	0.915468	-7.16406	-0.0206377	-0.284824	0.778823	0.953042	-6.63528	4.7573	4.75462	4.66599	4.78314	4.62143	4.85495	4.67914	4.82908	4.79025	4.70281	4.92072	4.92733	4.5666	4.82132	4.73407	4.77108
WBGene00219399	WBGene00219399	WBGene00219399	Y55F3AM.21	13192109		0.302887	-0.037528	0.00655067	-0.333864	0.939115	1.03623	0.398767	0.593671	0.302887	1.34081	0.195604	0.519523	-5.04324	-0.037528	-0.182128	0.857388	0.94658	-5.55975	0.00655067	0.0311313	0.975486	0.988854	-6.13944	-0.333864	-1.45228	0.162542	0.676116	-4.69404	1.31481	0.823808	1.09702	0.897702	0.735329	0.934635	0.972101	1.42641	1.1602	0.540105	1.24633	1.09297	0.696171	1.09138	0.136606	0.694065
WBGene00202332	WBGene00202332	WBGene00202332	C05B10.21	NA		1.04896	-0.975688	1.84559	-0.179057	-3.42521	3.43326	0.0375562	0.129121	1.04896	1.34072	0.195631	0.519526	-4.49728	-0.975688	-1.63292	0.118749	0.38353	-4.35666	1.84559	2.58776	0.0179363	0.0900051	-3.34413	-0.179057	-0.204888	0.839813	0.966784	-4.74702	-1.56449	-2.00044	-2.65225	-2.92357	-6.33342	-3.31148	-3.3075	-6.33342	-4.39052	-2.5346	-2.43377	-3.87389	-6.33342	-6.33342	-3.84463	-2.97625
WBGene00022174	WBGene00022174	WBGene00022174	Y71H2AM.9	190608		-0.0778692	-0.0504408	-0.0473455	-0.0199172	4.96537	1.07127	0.384504	0.581511	-0.0778692	-1.34064	0.195658	0.519526	-6.13024	-0.0504408	-0.87612	0.391775	0.67774	-6.22462	-0.0473455	-0.819436	0.422575	0.652285	-6.89691	-0.0199172	-0.341709	0.736275	0.94122	-6.67604	4.8482	5.07438	5.01584	4.86522	4.97304	5.00931	5.05288	4.99319	4.97151	4.84629	4.90418	4.91937	5.08321	4.9822	4.96035	4.93689
WBGene00049165	WBGene00049165	WBGene00049165	21ur-4379	NA		-0.862858	-0.0347491	0.571956	1.40006	-2.59324	1.39138	0.275602	0.477207	-0.862858	-1.34023	0.195788	0.519733	-4.53404	-0.0347491	-0.0486555	0.961696	0.986349	-4.82863	0.571956	0.742971	0.466477	0.688971	-4.9329	1.40006	1.98584	0.0614913	0.527335	-4.09176	-3.68891	-4.06117	-1.5462	-2.38458	-1.95905	-2.40314	-6.33342	-3.06594	-3.08029	-1.98461	-3.83731	-2.47532	-1.63669	-2.76008	-1.27633	-1.74137
WBGene00015500	WBGene00015500	WBGene00015500	C06A5.2	182281		0.16027	0.180364	0.03473	0.0548245	1.89175	1.28066	0.309209	0.511507	0.16027	1.34031	0.195763	0.519733	-5.34858	0.180364	1.53641	0.140725	0.419095	-4.76367	0.03473	0.280707	0.781932	0.89205	-6.34647	0.0548245	0.435817	0.667821	0.927134	-5.8012	1.92238	1.63236	1.99005	1.82158	1.78222	1.82596	1.77554	1.86825	2.06183	2.04865	2.05545	1.9288	2.07636	1.90818	1.87719	1.6094
WBGene00020267	WBGene00020267	WBGene00020267	T05H4.4	188150	NADH-cytochrome b5 reductase [Source:UniProtKB/TrEMBL;Acc:O16522]	-0.276002	0.494259	-0.513639	0.256621	0.632919	4.09232	0.0210392	0.0855113	-0.276002	-1.34014	0.195816	0.519736	-5.04557	0.494259	2.14046	0.0453371	0.235572	-3.70949	-0.513639	-2.19036	0.0410123	0.15774	-3.86497	0.256621	1.22221	0.236393	0.738196	-4.94716	0.0767393	0.523602	0.0553285	-0.0475197	1.10727	0.555598	0.325227	0.873142	0.397991	0.760738	1.17456	0.434888	0.696171	1.09138	0.926152	0.97222
WBGene00017671	WBGene00017671	WBGene00017671	pgal-1	172108	Probable peptidyl-alpha-hydroxyglycine alpha-amidating lyase pgal-1 [Source:UniProtKB/Swiss-Prot;Acc:P91268]	0.0653454	0.0211795	-0.0137518	-0.0579177	5.90873	0.712538	0.55636	0.717755	0.0653454	1.33991	0.195892	0.519763	-6.3177	0.0211795	0.441022	0.664114	0.855985	-6.70655	-0.0137518	-0.282964	0.780227	0.89073	-7.38788	-0.0579177	-1.17395	0.254744	0.749994	-6.22316	5.91172	5.87481	5.92618	5.92569	5.97275	5.89481	5.88428	5.95234	5.95654	5.90115	6.0236	5.84257	5.9053	5.82904	5.96006	5.77378
WBGene00005222	WBGene00005222	WBGene00005222	srg-65	353476	Serpentine receptor class gamma [Source:UniProtKB/TrEMBL;Acc:Q86B40]	0.820079	0.566258	-0.0766545	-0.330475	-2.87262	0.647343	0.594096	0.743749	0.820079	1.33996	0.195875	0.519763	-4.50896	0.566258	0.981826	0.338375	0.632942	-4.64731	-0.0766545	-0.124064	0.902552	0.953791	-5.11759	-0.330475	-0.507708	0.61743	0.914442	-4.78475	-1.3103	-2.69045	-3.03028	-6.33342	-2.89112	-3.31148	-3.3075	-2.5318	-2.40515	-2.23356	-2.43377	-3.01138	-3.75167	-3.28568	-3.84463	-2.97625
WBGene00017366	WBGene00017366	WBGene00017366	F10G2.7	184317		0.476667	-0.315156	0.0214254	-0.770397	0.120383	2.33252	0.106105	0.26221	0.476667	1.33987	0.195905	0.519763	-4.81064	-0.315156	-1.03814	0.312081	0.607192	-4.93187	0.0214254	0.0723695	0.943055	0.972958	-5.93689	-0.770397	-2.20517	0.0398036	0.476726	-3.61903	0.321986	0.144056	0.855286	0.120349	0.15573	0.639791	0.37536	0.313905	0.234577	0.0753438	-0.0994897	0.101331	0.320969	-0.0605356	0.136606	-2.04842
WBGene00020263	WBGene00020263	WBGene00020263	let-355	172199		-0.0839034	0.0647493	-0.0554127	0.0932401	6.29107	1.89353	0.164539	0.347509	-0.0839034	-1.33963	0.195979	0.519892	-6.39402	0.0647493	1.03037	0.315621	0.610669	-6.32718	-0.0554127	-0.872073	0.393924	0.62818	-7.09763	0.0932401	1.47219	0.157144	0.669521	-5.92224	6.13139	6.33065	6.20746	6.21951	6.23902	6.40533	6.17177	6.3026	6.30183	6.29248	6.3077	6.25577	6.42469	6.46005	6.15912	6.44377
WBGene00194908	WBGene00194908	WBGene00194908	F22F7.8	13211828		0.195794	0.312623	-0.349058	-0.232229	2.00827	2.50115	0.0899726	0.235435	0.195794	1.33944	0.196041	0.519973	-5.37222	0.312623	2.13658	0.0456899	0.236656	-3.88007	-0.349058	-2.35031	0.0295706	0.127515	-3.94871	-0.232229	-1.56515	0.133852	0.643674	-4.82249	1.27653	2.06792	1.85033	1.96084	2.29523	2.27088	2.26214	1.82533	2.04959	2.232	2.11417	2.14446	1.8226	2.05624	1.92144	1.90277
WBGene00005906	WBGene00005906	WBGene00005906	srx-15	NA		0.582917	0.0778995	0.318141	-0.186877	-1.35688	0.792636	0.512808	0.687047	0.582917	1.33937	0.196063	0.519973	-4.60571	0.0778995	0.199385	0.844055	0.94104	-5.03638	0.318141	0.748853	0.463006	0.685844	-5.20904	-0.186877	-0.400932	0.692889	0.931459	-4.97731	-1.09426	-1.53561	-0.739171	-1.68548	-0.679476	-1.13914	-2.09596	-2.14286	-1.08617	-1.42345	-0.766106	-1.12385	-0.813635	-1.25826	-2.05155	-2.97625
WBGene00012165	WBGene00012165	WBGene00012165	cutl-6	189075	CUTiclin-Like [Source:UniProtKB/TrEMBL;Acc:Q23097]	0.567339	-0.16169	0.640274	-0.0887549	-0.5866	1.50451	0.245119	0.444396	0.567339	1.33907	0.196158	0.520155	-4.71153	-0.16169	-0.444	0.661997	0.854558	-5.1548	0.640274	1.58641	0.12895	0.325863	-4.57379	-0.0887549	-0.19378	0.84838	0.968638	-5.15107	-0.0152396	-1.18461	0.200503	0.197485	-0.828299	-0.567372	-0.562915	-1.58448	-0.105289	0.279529	-0.508152	-1.52594	-0.529857	-1.25826	-0.640102	-1.27314
WBGene00012085	WBGene00012085	WBGene00012085	T27D12.1	174820		0.0838832	-0.0443289	0.171278	0.0430661	6.90508	3.08458	0.0516812	0.160847	0.0838832	1.33884	0.196232	0.52026	-6.4841	-0.0443289	-0.720983	0.479592	0.742722	-6.70858	0.171278	2.73092	0.013175	0.0719197	-4.28659	0.0430661	0.674327	0.508127	0.877384	-6.83986	7.05769	6.94643	6.95403	7.01216	6.6746	6.82781	6.9435	6.80464	6.77358	6.95462	7.07117	7.01481	6.79618	6.82945	6.98228	6.83577
WBGene00014160	WBGene00014160	WBGene00014160	ZK938.3	191468		-0.812674	-0.111328	-0.704105	-0.00275927	-1.97393	1.09577	0.374829	0.572668	-0.812674	-1.33862	0.196303	0.52026	-4.54662	-0.111328	-0.171867	0.865337	0.950014	-4.8577	-0.704105	-1.21525	0.238979	0.470853	-4.74726	-0.00275927	-0.00517151	0.995927	0.999474	-5.02917	-2.2666	-2.69045	-2.353	-1.99309	-1.18182	-1.63692	-1.44686	-2.14286	-1.94706	-0.803259	-6.33342	-2.47532	-2.33704	-1.42285	-1.74453	-1.08591
WBGene00003746	WBGene00003746	WBGene00003746	nlp-8	172544	Neuropeptide-Like Protein [Source:UniProtKB/TrEMBL;Acc:Q93409]	0.23657	-0.155047	0.158451	-0.233165	1.29582	1.74201	0.191989	0.384154	0.23657	1.33864	0.196297	0.52026	-5.14324	-0.155047	-0.958983	0.349467	0.64211	-5.26001	0.158451	0.955096	0.35138	0.588164	-5.79667	-0.233165	-1.29109	0.211974	0.722021	-4.95554	1.55762	1.41828	1.66258	1.1121	1.26253	1.28769	1.00432	1.71209	1.13725	1.27214	1.50225	1.42826	1.12217	1.15116	1.09019	0.885327
WBGene00003755	WBGene00003755	WBGene00003755	nlp-17	178319	Neuropeptide-Like Protein [Source:UniProtKB/TrEMBL;Acc:O62455]	-0.27942	-0.106953	-0.171603	0.000863759	1.26242	0.878733	0.46941	0.653376	-0.27942	-1.3387	0.196276	0.52026	-5.15314	-0.106953	-0.511049	0.615133	0.828539	-5.48898	-0.171603	-0.843052	0.409561	0.642685	-5.87008	0.000863759	0.00425546	0.996648	0.999474	-5.756	0.876806	0.823808	1.30401	1.82158	1.43571	1.33896	1.23904	1.53694	1.39119	0.981621	0.845402	1.05472	0.901149	1.60037	1.60612	1.30911
WBGene00009666	WBGene00009666	WBGene00009666	slc-25A42	172656	SLC (SoLute Carrier) homolog [Source:UniProtKB/TrEMBL;Acc:Q93717]	-0.074639	0.0482734	-0.123301	-0.000388764	5.39342	2.3327	0.106087	0.262197	-0.074639	-1.3382	0.196436	0.520544	-6.22681	0.0482734	0.864707	0.397856	0.682324	-6.31766	-0.123301	-2.19878	0.0403206	0.155929	-5.06886	-0.000388764	-0.00693893	0.994535	0.999146	-6.8296	5.24502	5.36453	5.32121	5.33519	5.53228	5.44044	5.30326	5.51774	5.42679	5.32837	5.34518	5.36063	5.51252	5.47714	5.34646	5.43061
WBGene00021920	WBGene00021920	WBGene00021920	mrps-25	176926	Probable 28S ribosomal protein S25, mitochondrial [Source:UniProtKB/Swiss-Prot;Acc:Q9N361]	-0.0887968	0.00431433	-0.034836	0.0582751	4.29003	0.830336	0.493375	0.672172	-0.0887968	-1.33793	0.196523	0.520703	-5.98571	0.00431433	0.0652744	0.948629	0.981597	-6.45782	-0.034836	-0.520925	0.608365	0.790529	-6.93777	0.0582751	0.867919	0.396138	0.830723	-6.19782	4.16396	4.29512	4.21746	4.35681	4.28798	4.26478	4.28907	4.33136	4.28172	4.29831	4.07703	4.36888	4.36489	4.40573	4.26126	4.3603
WBGene00022709	WBGene00022709	WBGene00022709	ZK354.8	191295	Protein-tyrosine-phosphatase [Source:UniProtKB/TrEMBL;Acc:P91568]	-0.0952741	0.24768	-0.211137	0.131817	4.93985	7.81909	0.00130656	0.0102472	-0.0952741	-1.33753	0.19665	0.520786	-6.15144	0.24768	3.38566	0.0030623	0.0654551	-1.97602	-0.211137	-2.841	0.0103602	0.0608608	-3.68996	0.131817	1.82006	0.0843475	0.57817	-5.15701	4.70061	4.80207	4.73912	4.70934	4.94178	4.94664	4.78494	5.15576	4.97636	5.09306	4.94249	4.92203	5.04318	5.20833	4.94971	5.11214
WBGene00000033	WBGene00000033	WBGene00000033	abu-10	185248	Activated in Blocked Unfolded protein response [Source:UniProtKB/TrEMBL;Acc:Q20002]	0.247407	-0.320247	0.396699	-0.170954	3.69833	3.65183	0.0308842	0.112664	0.247407	1.33773	0.196588	0.520786	-5.80028	-0.320247	-1.90995	0.0711669	0.297912	-4.66253	0.396699	2.27904	0.0342458	0.140585	-4.56088	-0.170954	-0.896181	0.381236	0.824804	-5.97016	4.10511	4.0062	4.01966	3.91234	3.38922	3.32095	4.04376	3.65382	3.25359	3.81031	3.81322	4.03248	3.05289	3.22377	3.93418	3.57755
WBGene00001281	WBGene00001281	WBGene00001281	emb-27	174314	Cell division cycle protein 16 homolog [Source:UniProtKB/Swiss-Prot;Acc:G5EG38]	-0.0823518	0.0875147	-0.0864776	0.083389	5.87824	2.49593	0.0904305	0.23615	-0.0823518	-1.33741	0.19669	0.520786	-6.32551	0.0875147	1.41384	0.17339	0.463139	-5.80405	-0.0864776	-1.38164	0.182922	0.40006	-6.46091	0.083389	1.33912	0.196141	0.708215	-6.02842	5.73949	5.79436	5.85849	5.76867	5.85261	5.93598	5.79271	5.9486	5.9116	5.92322	5.88714	5.7955	5.97077	6.14241	5.78702	5.93795
WBGene00020701	WBGene00020701	WBGene00020701	T22F7.1	3564822		0.146105	0.104739	0.118468	0.0771012	3.38553	1.42045	0.267413	0.468805	0.146105	1.33734	0.196712	0.520786	-5.76523	0.104739	0.980335	0.339091	0.63333	-5.77957	0.118468	1.05175	0.305951	0.545123	-6.2689	0.0771012	0.670862	0.510285	0.878765	-6.09029	3.30941	3.24273	3.59408	3.37023	3.11128	3.20137	3.44181	3.32456	3.28003	3.49896	3.56221	3.76276	3.54077	3.31153	3.27504	3.31204
WBGene00045411	WBGene00045411	WBGene00045411	C25F9.11	6418698		0.394524	2.01437	0.285417	1.90527	0.359668	14.3374	3.83535e-05	0.000681542	0.394524	1.33748	0.196668	0.520786	-5.16732	2.01437	4.96243	8.35352e-05	0.00965749	0.495924	0.285417	0.525147	0.605482	0.78896	-5.52076	1.90527	4.08413	0.000618685	0.0712885	-0.791854	-0.218912	-0.779778	-0.572568	-0.237526	-1.39747	-1.00522	-0.660564	-0.117123	1.24853	1.99169	1.05975	1.86392	0.520733	2.21872	0.470247	1.05418
WBGene00006192	WBGene00006192	WBGene00006192	str-145	192015	Seven TM Receptor [Source:UniProtKB/TrEMBL;Acc:Q9GS09]	0.848937	0.000591382	0.157928	-0.690417	-2.66062	0.806366	0.505652	0.681449	0.848937	1.33744	0.196679	0.520786	-4.51105	0.000591382	0.00105907	0.999166	0.999673	-4.85808	0.157928	0.272987	0.787772	0.894648	-5.16682	-0.690417	-1.05808	0.303126	0.783624	-4.62548	-3.68891	-2.30458	-2.10528	-2.38458	-2.35109	-2.78697	-3.3075	-2.14286	-2.70358	-2.23356	-2.97119	-2.08537	-2.33704	-4.12098	-1.74453	-6.33342
WBGene00022177	WBGene00022177	WBGene00022177	Y71H2AM.12	175389		0.248209	0.124955	-0.0993241	-0.222578	1.66816	0.729317	0.546981	0.710949	0.248209	1.33709	0.196792	0.520858	-5.26501	0.124955	0.704602	0.489502	0.749664	-5.532	-0.0993241	-0.545896	0.591413	0.779577	-6.19183	-0.222578	-1.17123	0.255813	0.75044	-5.19095	1.31481	1.22659	1.90785	2.06743	1.61935	1.73319	1.84835	1.75846	1.78003	1.77246	1.58762	1.94979	1.69064	1.83716	1.40266	1.09347
WBGene00010843	WBGene00010843	WBGene00010843	M03C11.6	187420		-0.141909	0.07164	-0.00121392	0.212335	2.77476	1.71835	0.196694	0.389679	-0.141909	-1.33712	0.196783	0.520858	-5.60888	0.07164	0.662345	0.515608	0.766849	-5.84097	-0.00121392	-0.0109162	0.991403	0.996341	-6.64847	0.212335	1.94394	0.0666772	0.542248	-4.44687	2.38503	2.74643	2.91952	2.65097	2.64494	2.65158	2.66621	2.89722	2.85685	2.78668	2.71683	2.73414	3.07424	2.98185	2.82903	2.8089
WBGene00013170	WBGene00013170	WBGene00013170	Y53F4B.24	190221		0.216913	-0.0895034	0.0851954	-0.221221	1.88978	1.32076	0.296581	0.498884	0.216913	1.33693	0.196843	0.520923	-5.31004	-0.0895034	-0.596523	0.557782	0.792646	-5.671	0.0851954	0.557137	0.583859	0.774427	-6.27275	-0.221221	-1.34147	0.195391	0.708215	-5.04769	2.10822	1.87588	2.08038	1.96084	2.12351	1.5495	2.13695	1.93033	1.86631	2.03462	2.03533	1.7247	1.34924	1.87311	2.00606	1.49667
WBGene00271414	WBGene00271414	WBGene00271414	T05A7.12	30314034		1.07722	0.82808	-0.307566	-0.55671	-3.14747	0.676606	0.576905	0.731583	1.07722	1.33667	0.196926	0.521074	-4.5057	0.82808	1.07927	0.293814	0.591465	-4.605	-0.307566	-0.366563	0.717946	0.85723	-5.02321	-0.55671	-0.636582	0.531901	0.885978	-4.7348	-3.68891	-6.33342	-1.5462	-3.79384	-6.33342	-2.40314	-2.78282	-2.5318	-3.59151	-2.5346	-2.0431	-1.77871	-6.33342	-3.28568	-3.84463	-2.97625
WBGene00196392	WBGene00196392	WBGene00196392	ZC487.7	NA		0.894588	-0.158584	1.19017	0.136996	-2.91912	1.6472	0.211587	0.407255	0.894588	1.33648	0.196987	0.521164	-4.50888	-0.158584	-0.279305	0.782992	0.914243	-4.84495	1.19017	1.77356	0.0919706	0.264054	-4.15162	0.136996	0.180509	0.858641	0.97098	-4.79835	-2.2666	-2.69045	-2.353	-2.38458	-2.35109	-2.78697	-4.14043	-6.33342	-2.70358	-2.23356	-2.43377	-3.01138	-1.63669	-4.12098	-2.97923	-6.33342
WBGene00008454	WBGene00008454	WBGene00008454	E02A10.4	259342		-0.186628	0.0676362	-0.16522	0.0890436	1.62304	1.24296	0.321582	0.523597	-0.186628	-1.33572	0.197232	0.521742	-5.27657	0.0676362	0.473548	0.641152	0.843341	-5.60937	-0.16522	-1.15385	0.262699	0.499068	-5.65596	0.0890436	0.635612	0.532519	0.886564	-5.66292	1.42391	1.41828	1.50376	1.61216	1.75632	1.5053	1.46422	1.97028	1.57324	1.61162	1.53127	1.48688	1.96651	1.64263	1.87719	1.52569
WBGene00172607	WBGene00172607	WBGene00172607	21ur-6997	NA		-0.3747	0.175027	-0.0642897	0.485437	0.588979	1.40629	0.271369	0.472623	-0.3747	-1.33553	0.197293	0.521835	-5.04174	0.175027	0.578549	0.569606	0.799478	-5.28546	-0.0642897	-0.201849	0.842154	0.923919	-5.92392	0.485437	1.63052	0.119259	0.627426	-4.44779	-0.332655	0.372981	0.200503	1.18966	0.505871	0.719341	0.42381	-0.0357391	0.35884	0.0194393	1.24633	0.80113	0.901149	0.399972	1.23747	1.20532
WBGene00021170	WBGene00021170	WBGene00021170	arx-4	175247	Probable actin-related protein 2/3 complex subunit 2 [Source:UniProtKB/Swiss-Prot;Acc:Q8WTM6]	0.0701704	-0.0714724	0.0693703	-0.0722725	5.61655	2.45891	0.0937497	0.242128	0.0701704	1.33537	0.197345	0.521903	-6.26362	-0.0714724	-1.39616	0.178574	0.469243	-5.79456	0.0693703	1.33949	0.196025	0.418314	-6.48143	-0.0722725	-1.36033	0.189457	0.702806	-5.93782	5.67657	5.62694	5.71077	5.73349	5.68939	5.56679	5.63445	5.58843	5.74033	5.5206	5.62473	5.55982	5.5942	5.52028	5.56269	5.509
WBGene00002000	WBGene00002000	WBGene00002000	hrp-2	173086	HnRNP A1 homolog [Source:UniProtKB/TrEMBL;Acc:Q9NLD1]	0.0529528	-0.0471995	0.0826438	-0.0175085	7.32126	2.50464	0.0896676	0.235098	0.0529528	1.33437	0.197666	0.522466	-6.54679	-0.0471995	-1.20847	0.241514	0.541475	-6.2957	0.0826438	2.09168	0.0499621	0.179704	-5.58632	-0.0175085	-0.436291	0.667483	0.927134	-7.04065	7.38284	7.404	7.33896	7.39546	7.28605	7.27635	7.29398	7.32914	7.40952	7.28423	7.30339	7.31955	7.20696	7.25129	7.27597	7.38054
WBGene00194886	WBGene00194886	WBGene00194886	C05B5.12	13191000		-0.299662	0.35573	-0.229714	0.425678	0.585147	2.58807	0.0827067	0.222216	-0.299662	-1.33437	0.197666	0.522466	-5.04809	0.35573	1.43597	0.167075	0.455198	-4.59203	-0.229714	-0.886068	0.386525	0.620805	-5.55772	0.425678	1.79442	0.0884807	0.584871	-4.23888	0.531537	0.570506	0.373809	-0.579708	0.306126	0.419311	0.560101	0.645344	0.473244	0.326359	0.97779	0.890705	0.45717	0.823912	1.20204	1.16899
WBGene00001783	WBGene00001783	WBGene00001783	gst-35	259481	Glutathione S-Transferase [Source:UniProtKB/TrEMBL;Acc:Q8T7Z3]	-0.411826	-0.182429	0.199697	0.429094	0.640617	0.803491	0.507143	0.682434	-0.411826	-1.33458	0.197599	0.522466	-5.02843	-0.182429	-0.580264	0.568473	0.799316	-5.31385	0.199697	0.610863	0.548442	0.749964	-5.80895	0.429094	1.33538	0.197342	0.708753	-4.79441	0.395271	0.0806612	0.855286	1.26327	0.375826	0.555598	0.560101	0.250429	0.709441	-0.528671	0.845402	1.09297	1.24017	0.668948	1.27206	0.412674
WBGene00020841	WBGene00020841	WBGene00020841	T27A3.5	188965	Protein-tyrosine-phosphatase [Source:UniProtKB/TrEMBL;Acc:P91498]	0.0689437	0.115259	-0.014562	0.0317537	5.97159	1.97858	0.15098	0.32925	0.0689437	1.33429	0.19769	0.522466	-6.34471	0.115259	2.24498	0.0367134	0.210924	-4.49468	-0.014562	-0.277911	0.784046	0.89288	-7.39201	0.0317537	0.602294	0.554013	0.894222	-6.7405	5.79471	5.94769	5.94776	6.00293	5.96288	5.96075	5.94779	5.89382	5.98334	6.01005	6.08849	6.10952	5.97787	5.99422	5.85419	6.06446
WBGene00012970	WBGene00012970	WBGene00012970	Y48A6B.9	176534	Enoyl-[acyl-carrier-protein] reductase, mitochondrial [Source:UniProtKB/Swiss-Prot;Acc:Q9XXC8]	-0.182918	-0.149489	0.0151041	0.0485331	2.69126	0.695962	0.56576	0.72387	-0.182918	-1.33446	0.197637	0.522466	-5.5603	-0.149489	-1.10731	0.281816	0.58026	-5.44723	0.0151041	0.111878	0.912079	0.958078	-6.64814	0.0485331	0.35406	0.727146	0.938976	-6.08957	2.83038	2.71546	2.72521	2.59505	3.06982	2.40924	2.88964	2.49331	2.33831	2.76984	2.69134	2.51219	2.63139	2.80705	2.87475	2.6598
WBGene00016325	WBGene00016325	WBGene00016325	C32E8.9	171951		-0.123331	0.28038	-0.228277	0.175435	3.28137	6.18041	0.00404186	0.0246228	-0.123331	-1.33348	0.197952	0.522652	-5.75878	0.28038	2.91334	0.00883495	0.106965	-2.66997	-0.228277	-2.31859	0.0315731	0.133469	-4.32647	0.175435	1.85075	0.0796253	0.569695	-4.72827	3.15971	2.92849	2.9744	3.18377	3.48695	3.12309	3.3191	3.20409	3.31624	3.32539	3.18696	3.47486	3.56359	3.51293	3.3659	3.34498
WBGene00007622	WBGene00007622	WBGene00007622	C16C10.1	175537	Uncharacterized mitochondrial carrier C16C10.1 [Source:UniProtKB/Swiss-Prot;Acc:Q09461]	0.10754	0.309642	-0.178991	0.0231105	4.68795	4.90134	0.0107573	0.0521621	0.10754	1.33317	0.198052	0.522652	-6.098	0.309642	3.79155	0.00121136	0.0421663	-1.05418	-0.178991	-2.13737	0.0456178	0.168741	-5.01558	0.0231105	0.279222	0.783054	0.953843	-6.63211	4.39144	4.57651	4.645	4.41045	4.73188	4.72847	4.55685	4.80719	4.99244	4.85829	4.69248	4.723	4.77646	4.83733	4.58042	4.68688
WBGene00001590	WBGene00001590	WBGene00001590	C45G3.3	183473		0.105595	0.0690849	-0.135733	-0.172243	3.55653	1.85054	0.171877	0.357889	0.105595	1.333	0.198105	0.522652	-5.79501	0.0690849	0.893897	0.382426	0.670357	-5.88403	-0.135733	-1.73778	0.0982341	0.275009	-5.43773	-0.172243	-2.15256	0.0442519	0.489074	-4.26545	3.4189	3.53649	3.54053	3.55011	3.57848	3.77641	3.68482	3.53897	3.57301	3.53927	3.56922	3.68351	3.29935	3.57971	3.47384	3.53536
WBGene00008566	WBGene00008566	WBGene00008566	acox-1.3	184167	Acyl-coenzyme A oxidase [Source:UniProtKB/TrEMBL;Acc:O62138]	-0.218267	0.281368	-0.289696	0.209939	2.63629	2.86827	0.0632873	0.184804	-0.218267	-1.3333	0.198009	0.522652	-5.5884	0.281368	1.61622	0.122329	0.389259	-4.78664	-0.289696	-1.63803	0.117671	0.307489	-5.29671	0.209939	1.25981	0.222811	0.730983	-5.39684	2.38503	2.32204	2.36342	2.41297	2.57258	2.91075	2.51788	2.59901	3.04743	2.33864	2.97096	2.16256	2.86974	2.61875	2.95144	3.08717
WBGene00000008	WBGene00000008	WBGene00000008	aat-7	186240	Amino Acid Transporter [Source:UniProtKB/TrEMBL;Acc:O44832]	0.475163	0.940014	-0.536666	-0.0718146	-0.81713	2.07645	0.136833	0.309417	0.475163	1.3336	0.197914	0.522652	-4.72705	0.940014	2.4975	0.0217307	0.165004	-3.3867	-0.536666	-1.31679	0.203384	0.428142	-4.78932	-0.0718146	-0.184571	0.855497	0.970602	-5.15771	-0.59119	-2.00044	-1.26623	-1.43207	-1.6511	-0.882688	-0.471458	-0.393079	-0.793751	-0.447644	-0.394633	0.310559	-0.979635	-0.538519	-0.40339	-1.74137
WBGene00045370	WBGene00045370	WBGene00045370	ZK265.11	NA		1.19794	0.73796	-1.04656	-1.50654	-4.05413	1.20751	0.333672	0.534478	1.19794	1.33391	0.197812	0.522652	-4.50107	0.73796	0.836144	0.413341	0.693296	-4.64795	-1.04656	-1.20834	0.241564	0.47415	-4.59239	-1.50654	-1.7083	0.103669	0.608321	-4.36673	-6.33342	-6.33342	-2.353	-6.33342	-6.33342	-2.40314	-4.14043	-2.14286	-3.59151	-2.5346	-3.83731	-6.33342	-6.33342	-4.12098	-6.33342	-6.33342
WBGene00164983	WBGene00164983	WBGene00164983	C36A4.12	NA		0.317319	0.0795945	0.27193	0.0342057	0.440296	1.05386	0.391526	0.587638	0.317319	1.33326	0.198023	0.522652	-4.961	0.0795945	0.357463	0.724637	0.88678	-5.39864	0.27193	1.12338	0.275102	0.512476	-5.34633	0.0342057	0.133489	0.895193	0.978671	-5.44331	0.975692	0.319064	0.66822	0.120349	0.505871	0.639791	-0.227452	0.114429	0.612907	0.279529	0.798428	0.846613	0.170556	0.0690856	0.279445	0.642007
WBGene00046694	WBGene00046694	WBGene00046694	21ur-5138	NA		-0.652447	-0.154451	-0.450914	0.0470819	-1.27819	0.887096	0.465379	0.650293	-0.652447	-1.33375	0.197865	0.522652	-4.62482	-0.154451	-0.296157	0.770284	0.908932	-4.94752	-0.450914	-0.92988	0.363957	0.600227	-5.09749	0.0470819	0.104636	0.917748	0.981852	-5.13856	-2.2666	-1.18461	-1.14429	-1.68548	-1.6511	-1.63692	0.0445347	-1.01752	-1.32029	-1.14269	-2.97119	-1.52594	-0.40648	-1.11055	-0.298166	-2.04842
WBGene00007067	WBGene00007067	WBGene00007067	4R79.2	181797	Rab-44 [Source:UniProtKB/TrEMBL;Acc:I7EVL8]	0.284357	0.17102	-0.107394	-0.220731	0.934339	0.687421	0.570656	0.727469	0.284357	1.33336	0.197991	0.522652	-5.06846	0.17102	0.850942	0.405271	0.686634	-5.24529	-0.107394	-0.517051	0.611015	0.792562	-5.98423	-0.220731	-1.00508	0.327336	0.798039	-5.15862	1.23721	0.659973	0.795585	0.943206	1.10727	0.934635	0.905421	1.03258	0.885056	1.06683	1.24633	1.09297	0.0890286	1.20856	1.16571	0.412674
WBGene00011247	WBGene00011247	WBGene00011247	mrpl-49	187809	Probable 39S ribosomal protein L49, mitochondrial [Source:UniProtKB/Swiss-Prot;Acc:Q21939]	-0.0816435	0.00220457	0.0209702	0.104818	4.55366	1.11514	0.367348	0.565745	-0.0816435	-1.33304	0.198094	0.522652	-6.05709	0.00220457	0.0361487	0.971536	0.989371	-6.52498	0.0209702	0.337818	0.739159	0.86947	-7.07979	0.104818	1.68165	0.108802	0.613924	-5.27612	4.50341	4.5298	4.55109	4.55668	4.61424	4.46557	4.58108	4.40972	4.58715	4.48016	4.44046	4.6447	4.68578	4.64543	4.56655	4.58371
WBGene00268213	WBGene00268213	WBGene00268213	C17B7.15	26591681		0.892867	0.24348	-0.106584	-0.755971	-1.72736	0.689819	0.569278	0.726701	0.892867	1.3339	0.197816	0.522652	-4.56113	0.24348	0.408429	0.68747	0.867086	-4.9226	-0.106584	-0.175835	0.862261	0.933348	-5.37197	-0.755971	-1.1145	0.278798	0.770518	-4.64208	-3.68891	-0.56178	-1.26623	-1.99309	0.0742118	-3.31148	-1.28237	-1.36977	-1.08617	-1.27625	-1.48293	-2.08537	-2.8775	-1.82199	-2.97923	-2.04842
WBGene00012237	WBGene00012237	WBGene00012237	W04A8.2	189181		-0.153091	-0.0738256	0.0106003	0.0898652	2.5222	0.596352	0.625022	0.764676	-0.153091	-1.33312	0.198067	0.522652	-5.52494	-0.0738256	-0.648168	0.524539	0.77282	-5.78703	0.0106003	0.0916555	0.92792	0.965757	-6.58907	0.0898652	0.770869	0.450151	0.852828	-5.80749	2.48913	2.82591	2.36342	2.3967	2.44867	2.65158	2.47253	2.42307	2.37801	2.31562	2.69134	2.46922	2.57262	2.60812	2.58953	2.60647
WBGene00012684	WBGene00012684	WBGene00012684	Y39B6A.25	180249		0.116268	-0.0565969	-0.00467969	-0.177545	3.60576	1.79151	0.182524	0.372325	0.116268	1.33302	0.1981	0.522652	-5.79773	-0.0565969	-0.679762	0.504755	0.759603	-6.07304	-0.00467969	-0.0555868	0.956244	0.979606	-6.91962	-0.177545	-2.0151	0.0580866	0.517898	-4.50526	3.73345	3.59438	3.56308	3.78692	3.77186	3.58262	3.75278	3.53897	3.61515	3.43629	3.65082	3.73279	3.48609	3.56331	3.48125	3.37718
WBGene00194713	WBGene00194713	WBGene00194713	F19B10.13	13184428		0.31861	0.961601	-0.517482	0.12551	0.0649296	4.55139	0.0143034	0.0643492	0.31861	1.33289	0.198142	0.52268	-4.92476	0.961601	3.64446	0.00169699	0.0502375	-1.59541	-0.517482	-1.83437	0.0821162	0.246265	-4.30105	0.12551	0.484516	0.633491	0.918908	-5.30674	-0.59119	-0.902519	-0.423228	0.0388551	0.0742118	0.466185	-0.471458	0.114429	0.885056	0.279529	0.288257	0.374062	0.0890286	0.399972	0.209793	-0.10502
WBGene00004193	WBGene00004193	WBGene00004193	prx-3	182644	PeRoXisome assembly factor [Source:UniProtKB/TrEMBL;Acc:Q18028]	-0.145373	-0.140274	0.0418513	0.0469502	3.25151	0.775426	0.521906	0.69365	-0.145373	-1.33273	0.198195	0.522749	-5.71977	-0.140274	-1.30744	0.206478	0.501545	-5.37221	0.0418513	0.386088	0.703669	0.849044	-6.73383	0.0469502	0.42616	0.674722	0.929078	-6.21199	3.27098	3.09816	3.35135	3.45121	3.05927	3.29522	3.45934	3.11779	3.02884	3.12143	3.39861	3.12409	3.49403	3.19566	3.21409	3.31204
WBGene00006619	WBGene00006619	WBGene00006619	try-1	173856	TRYpsin-like protease [Source:UniProtKB/TrEMBL;Acc:Q23528]	-0.199046	0.178243	-0.311036	0.0662531	3.36381	2.34476	0.104836	0.260311	-0.199046	-1.33241	0.198297	0.522827	-5.77164	0.178243	1.14284	0.267129	0.565935	-5.55536	-0.311036	-1.99705	0.0601667	0.201689	-4.93539	0.0662531	0.44417	0.661876	0.925846	-6.26727	2.86948	3.49454	3.37193	2.71795	3.40597	3.56658	3.24687	3.69015	3.57301	3.14121	3.20508	3.40057	3.54842	3.79176	3.3498	3.41644
WBGene00010318	WBGene00010318	WBGene00010318	F59B10.2	186598		-0.710776	-0.209155	-0.771686	-0.270065	-2.03885	1.52334	0.240394	0.439243	-0.710776	-1.33255	0.198251	0.522827	-4.54621	-0.209155	-0.373391	0.712941	0.881047	-4.83135	-0.771686	-1.53276	0.141619	0.34522	-4.43296	-0.270065	-0.570341	0.575049	0.901439	-4.91521	-3.68891	-2.69045	-2.353	-1.02915	-1.6511	-1.28677	-1.84573	-1.58448	-2.70358	-2.23356	-1.736	-3.87389	-0.979635	-1.82199	-2.97923	-1.74137
WBGene00019217	WBGene00019217	WBGene00019217	athp-2	173769	AT Hook plus PHD finger transcription factor [Source:UniProtKB/TrEMBL;Acc:Q9N5L9]	-0.0585863	0.061428	-0.0615186	0.0584957	6.54758	2.45736	0.0938908	0.242337	-0.0585863	-1.33239	0.198304	0.522827	-6.44319	0.061428	1.39528	0.178832	0.469426	-5.94146	-0.0615186	-1.38414	0.182165	0.399399	-6.57488	0.0584957	1.31773	0.203074	0.713369	-6.16727	6.4064	6.53588	6.5312	6.46155	6.49928	6.58198	6.49524	6.62312	6.62886	6.5122	6.51713	6.53031	6.60688	6.60737	6.56424	6.65633
WBGene00001560	WBGene00001560	WBGene00001560	gei-3	184597	GEX Interacting protein [Source:UniProtKB/TrEMBL;Acc:G5EBG6]	0.0894155	-0.0481901	0.119661	-0.0179447	6.77968	1.82591	0.176238	0.363857	0.0894155	1.33218	0.198371	0.522913	-6.47148	-0.0481901	-0.732328	0.472798	0.738161	-6.68006	0.119661	1.7902	0.089177	0.259164	-6.02099	-0.0179447	-0.263358	0.795076	0.95752	-7.02126	6.9417	6.81869	6.83026	6.83414	6.70792	6.71832	6.85517	6.64179	6.6437	6.84079	6.96151	6.80474	6.68092	6.60135	6.90313	6.68796
WBGene00012545	WBGene00012545	WBGene00012545	Y37D8A.3	189612		-0.129539	-0.138676	0.156669	0.147531	4.73475	1.45387	0.258309	0.458583	-0.129539	-1.33207	0.198405	0.522913	-6.09389	-0.138676	-1.44759	0.163835	0.45063	-5.54685	0.156669	1.60821	0.124081	0.317772	-5.9184	0.147531	1.49259	0.151766	0.66426	-5.58559	4.93984	4.51788	4.86608	4.93727	4.76473	4.7711	4.52389	4.55143	4.76052	4.60649	4.78875	4.50275	4.90411	4.69145	4.94436	4.67397
WBGene00008773	WBGene00008773	WBGene00008773	F13H10.1	184441		0.456	0.376725	-0.259418	-0.338693	-0.963136	0.793589	0.512309	0.686671	0.456	1.33202	0.198421	0.522913	-4.6707	0.376725	1.14424	0.266566	0.565426	-4.6762	-0.259418	-0.761272	0.455727	0.679283	-5.28792	-0.338693	-0.958273	0.349816	0.810949	-4.82391	-1.3103	-1.03668	-1.03186	-1.21659	-0.679476	-0.665015	-0.765305	-1.36977	-0.342802	-1.02046	-1.2677	-0.43848	-0.529857	-0.853965	-1.49152	-2.04842
WBGene00022493	WBGene00022493	WBGene00022493	mrpl-45	191044	Probable 39S ribosomal protein L45, mitochondrial [Source:UniProtKB/Swiss-Prot;Acc:Q95Y71]	0.0615184	-0.0446423	0.0333474	-0.0728133	5.92071	1.84904	0.17214	0.358284	0.0615184	1.33196	0.198442	0.522913	-6.32624	-0.0446423	-0.987405	0.335703	0.629882	-6.31719	0.0333474	0.730191	0.474074	0.694375	-7.16019	-0.0728133	-1.56136	0.134742	0.645596	-5.72157	5.99069	5.97953	5.95801	5.93838	5.98535	5.89481	5.9047	5.95732	6.00727	5.86493	5.83718	5.96362	5.9053	5.84156	5.80485	5.89272
WBGene00022641	WBGene00022641	WBGene00022641	ZK6.6	191207		0.411191	0.664734	-0.283484	-0.0299406	-0.334336	1.50986	0.243767	0.442957	0.411191	1.33179	0.198495	0.522984	-4.81531	0.664734	2.1056	0.0486001	0.24477	-3.7683	-0.283484	-0.826642	0.418577	0.648587	-5.3594	-0.0299406	-0.0889635	0.930031	0.984957	-5.27164	-0.456139	-1.34946	-0.224726	-0.71454	-0.679476	-0.47592	0.0445347	-0.498188	-0.550729	0.0194393	0.354705	0.549346	-0.529857	0.0690856	-0.923426	-0.400147
WBGene00044180	WBGene00044180	WBGene00044180	C47E8.11	3565399		0.268769	0.191796	-0.441891	-0.518864	1.30649	2.76214	0.0699907	0.198637	0.268769	1.33135	0.198639	0.523268	-5.15798	0.191796	0.987061	0.335867	0.63013	-5.2022	-0.441891	-2.30202	0.0326688	0.136726	-3.88332	-0.518864	-2.59933	0.0174979	0.377198	-3.04696	1.42391	1.31188	1.07208	0.802149	1.61935	1.4597	1.61789	1.68833	0.991279	1.53394	1.17456	1.77261	1.16259	0.930105	1.52241	0.694065
WBGene00009716	WBGene00009716	WBGene00009716	F44G4.7	185763		0.515103	0.1449	0.0311512	-0.339051	-0.806797	0.622353	0.6091	0.754294	0.515103	1.33129	0.198657	0.523268	-4.68907	0.1449	0.408417	0.687479	0.867086	-5.08541	0.0311512	0.0829386	0.934757	0.968851	-5.5918	-0.339051	-0.83493	0.414007	0.838351	-4.90619	-0.456139	-0.56178	-0.353981	-1.99309	-0.54458	-0.308763	-1.00079	-1.36977	-1.19849	-0.228741	-0.394633	-0.43848	-1.63669	-1.11055	-0.640102	-1.27314
WBGene00044485	WBGene00044485	WBGene00044485	Y54G2A.41	3896798		0.249855	-0.165775	0.235618	-0.180012	0.861396	1.80929	0.179246	0.368072	0.249855	1.33119	0.198692	0.52327	-5.03491	-0.165775	-0.974073	0.342112	0.636106	-5.14365	0.235618	1.35069	0.192473	0.413595	-5.24692	-0.180012	-0.939714	0.359016	0.814703	-5.1858	1.3521	1.07218	0.96775	0.897702	1.18699	0.680114	0.602812	0.914684	1.04159	1.06683	0.537449	0.754166	0.75021	0.668948	0.528624	0.588
WBGene00009972	WBGene00009972	WBGene00009972	oac-33	NA		0.556975	0.11344	-0.202975	-0.646509	-1.40162	0.922963	0.448456	0.63692	0.556975	1.33113	0.19871	0.52327	-4.59936	0.11344	0.296693	0.769881	0.908783	-4.99021	-0.202975	-0.522446	0.607325	0.789955	-5.33931	-0.646509	-1.52457	0.143639	0.655303	-4.37578	-2.2666	-1.03668	-1.39943	-1.21659	-1.18182	-1.85007	-0.660564	-1.18292	-1.76306	-1.27625	-1.2677	-0.675087	-0.979635	-2.07242	-2.05155	-2.439
WBGene00013219	WBGene00013219	WBGene00013219	Y54G11A.11	175090	Transcription elongation factor 1 homolog [Source:UniProtKB/Swiss-Prot;Acc:Q9XVZ8]	-0.10362	0.095791	-0.159537	0.0398731	4.1592	2.44051	0.0954473	0.244848	-0.10362	-1.33093	0.198774	0.52329	-5.96771	0.095791	1.22001	0.237209	0.53637	-5.68691	-0.159537	-2.01192	0.0584486	0.198412	-5.12402	0.0398731	0.507026	0.6179	0.91467	-6.4217	4.15344	4.09711	3.96989	3.9794	4.06348	4.20385	4.21185	4.31594	4.13302	4.00999	4.23531	4.21697	4.21923	4.3872	4.25695	4.07634
WBGene00196797	WBGene00196797	WBGene00196797	C02D4.5	NA		-0.607479	-0.700362	0.849851	0.756968	-1.48465	1.70837	0.198714	0.392422	-0.607479	-1.33087	0.198794	0.52329	-4.60736	-0.700362	-1.59445	0.127134	0.397672	-4.32231	0.849851	1.82751	0.0831794	0.248044	-4.12489	0.756968	1.57271	0.132092	0.642369	-4.33729	-1.56449	-0.902519	-1.5462	-0.456407	-1.18182	-2.78697	-1.84573	-2.14286	-3.08029	-1.02046	-1.736	-1.31093	-1.38296	-1.11055	-1.08912	-1.48834
WBGene00014115	WBGene00014115	WBGene00014115	gld-4	172735	Poly(A) RNA polymerase gld-4 [Source:UniProtKB/Swiss-Prot;Acc:G5EFL0]	0.0607725	0.0574048	0.015281	0.0119134	7.10505	1.0173	0.406687	0.600663	0.0607725	1.33079	0.198818	0.52329	-6.5257	0.0574048	1.26828	0.219833	0.517424	-6.1919	0.015281	0.332798	0.742886	0.871466	-7.56114	0.0119134	0.257222	0.799739	0.958598	-7.07648	7.11033	7.08058	7.0969	7.09387	7.04326	7.16444	6.99652	7.11251	7.15695	7.11117	7.12927	7.21721	6.97631	7.06523	7.12865	7.1954
WBGene00219891	WBGene00219891	WBGene00219891	F12F6.20	NA		-0.846776	-0.828279	-0.0372106	-0.0187134	-1.71055	0.909195	0.454883	0.641789	-0.846776	-1.33078	0.198824	0.52329	-4.56155	-0.828279	-1.33089	0.198788	0.492829	-4.50375	-0.0372106	-0.0674556	0.946915	0.9747	-5.41139	-0.0187134	-0.0329854	0.974026	0.995258	-5.03961	-0.906396	-3.2188	-1.26623	-0.71454	-1.39747	-1.63692	-1.28237	-1.83682	-3.08029	-0.907775	-2.97119	-3.01138	-0.529857	-1.11055	-1.74453	-2.97625
WBGene00004258	WBGene00004258	WBGene00004258	pyc-1	179616	Pyruvate carboxylase 1 [Source:UniProtKB/Swiss-Prot;Acc:O17732]	-0.0454027	0.0548944	0.00796248	0.10826	9.06112	4.34178	0.0170295	0.0731315	-0.0454027	-1.33056	0.198893	0.523403	-6.80672	0.0548944	1.61112	0.123443	0.391364	-5.99705	0.00796248	0.230484	0.82015	0.912034	-7.86678	0.10826	3.12917	0.00546448	0.228652	-3.24875	9.05742	9.08213	8.96772	8.99747	9.03207	9.06126	8.98435	8.98674	9.13927	9.07038	9.05991	9.0348	9.12247	9.06598	9.18693	9.12845
WBGene00195826	WBGene00195826	WBGene00195826	B0496.13	NA		1.127	-0.428787	1.23449	-0.321293	-3.41991	1.55731	0.232108	0.430516	1.127	1.32978	0.199147	0.523916	-4.50374	-0.428787	-0.637747	0.531158	0.77785	-4.74764	1.23449	1.55479	0.136296	0.337831	-4.35178	-0.321293	-0.339307	0.738055	0.941692	-4.74211	-2.80915	-4.06117	-1.89392	-2.38458	-6.33342	-3.31148	-2.3989	-6.33342	-4.39052	-3.4345	-2.43377	-1.77871	-6.33342	-3.28568	-6.33342	-3.84192
WBGene00000436	WBGene00000436	WBGene00000436	ceh-12	172255	Homeobox protein ceh-12 [Source:UniProtKB/Swiss-Prot;Acc:P17487]	1.11072	-0.368875	-0.444739	-1.92433	-3.6745	2.19981	0.120986	0.285242	1.11072	1.32964	0.19919	0.523916	-4.50335	-0.368875	-0.504352	0.619743	0.830839	-4.72532	-0.444739	-0.666831	0.5128	0.724407	-4.95023	-1.92433	-2.46851	0.0231017	0.407374	-3.98466	-2.2666	-2.69045	-3.54395	-6.33342	-2.89112	-2.40314	-4.14043	-2.5318	-3.08029	-3.4345	-3.83731	-6.33342	-6.33342	-6.33342	-6.33342	-3.84192
WBGene00044929	WBGene00044929	WBGene00044929	R12E2.17	NA		-1.06477	0.0366435	-0.48476	0.616657	-3.16567	0.790847	0.513747	0.687378	-1.06477	-1.32978	0.199148	0.523916	-4.51419	0.0366435	0.0405751	0.968053	0.98827	-4.76493	-0.48476	-0.540078	0.595342	0.782527	-4.95719	0.616657	0.776182	0.447081	0.851709	-4.73105	-6.33342	-2.00044	-4.34906	-3.79384	-2.89112	-2.78697	-2.09596	-6.33342	-6.33342	-3.4345	-2.0431	-2.47532	-2.8775	-2.76008	-2.44207	-2.439
WBGene00013830	WBGene00013830	WBGene00013830	ZC15.1	191050		-0.550435	-0.517066	0.124446	0.157815	0.0168158	0.765803	0.527054	0.697445	-0.550435	-1.32963	0.199194	0.523916	-4.85	-0.517066	-1.2874	0.21323	0.510398	-4.67225	0.124446	0.3138	0.757051	0.878172	-5.80161	0.157815	0.385789	0.703887	0.934615	-5.32649	0.656036	-0.28634	-0.164197	0.589665	-0.54458	0.320731	0.470685	-0.498188	-1.45333	-0.16258	0.288257	0.244132	-0.979635	0.243994	0.58473	0.642007
WBGene00206390	WBGene00206390	WBGene00206390	F14F7.7	13191692		0.963423	-0.168968	-0.17665	-1.30904	-2.09679	1.33734	0.291512	0.493389	0.963423	1.32953	0.199227	0.523933	-4.52763	-0.168968	-0.288529	0.776028	0.911205	-4.91055	-0.17665	-0.306158	0.762773	0.880669	-5.31474	-1.30904	-1.82399	0.0837305	0.576999	-4.19442	-0.906396	-2.30458	-1.39943	-2.92357	-2.89112	-2.10026	-0.765305	-1.18292	-2.70358	-1.58739	-2.0431	-1.52594	-6.33342	-1.25826	-3.84463	-2.439
WBGene00271606	WBGene00271606	WBGene00271606	F22F4.9	32091598		0.279425	-0.160568	-0.139427	-0.579419	0.708633	2.94359	0.0589534	0.176315	0.279425	1.32935	0.199285	0.524015	-4.98165	-0.160568	-0.842544	0.409838	0.690169	-5.19202	-0.139427	-0.745282	0.465111	0.687725	-5.81733	-0.579419	-2.79869	0.0113661	0.322994	-2.68736	0.531537	0.823808	0.855286	0.943206	0.886257	0.639791	1.18384	1.06983	0.35884	0.617459	0.749873	1.01543	0.170556	0.129775	0.528624	0.642007
WBGene00009788	WBGene00009788	WBGene00009788	F46F2.4	185851		-0.554616	0.173435	-0.460935	0.267116	-2.09078	1.12901	0.362085	0.560965	-0.554616	-1.32908	0.199373	0.524172	-4.56103	0.173435	0.38712	0.702918	0.876196	-4.83899	-0.460935	-1.04229	0.310201	0.549352	-4.84939	0.267116	0.649788	0.523514	0.883029	-4.86245	-1.3103	-2.69045	-3.03028	-2.92357	-1.95905	-2.10026	-2.09596	-2.14286	-2.40515	-2.91549	-2.43377	-1.52594	-1.94478	-1.82199	-1.74453	-1.74137
WBGene00019072	WBGene00019072	WBGene00019072	fbxc-8	186554	F-box C protein [Source:UniProtKB/TrEMBL;Acc:O45093]	1.06283	0.216174	0.455771	-0.390886	-2.78409	0.703762	0.561321	0.721047	1.06283	1.32896	0.199411	0.524172	-4.51721	0.216174	0.307562	0.761721	0.905377	-4.83925	0.455771	0.578211	0.56983	0.76564	-5.02695	-0.390886	-0.446354	0.660326	0.925846	-4.78872	-3.68891	-4.06117	-1.26623	-1.99309	-2.89112	-2.10026	-2.09596	-6.33342	-2.40515	-2.23356	-1.736	-3.01138	-2.33704	-4.12098	-2.05155	-6.33342
WBGene00000759	WBGene00000759	WBGene00000759	col-186	184015	COLlagen [Source:UniProtKB/TrEMBL;Acc:Q19050]	0.160478	0.0421001	0.0204835	-0.0978941	2.99901	0.627224	0.606151	0.752545	0.160478	1.32892	0.199424	0.524172	-5.65209	0.0421001	0.363312	0.720334	0.884703	-6.08129	0.0204835	0.171353	0.865736	0.934742	-6.72387	-0.0978941	-0.787719	0.440461	0.849333	-5.90352	3.05052	3.19862	2.86973	2.96958	2.99427	2.9276	3.03708	3.0165	2.81407	3.13465	3.30928	3.05795	2.57262	2.85277	3.11279	3.02755
WBGene00004780	WBGene00004780	WBGene00004780	ser-7	180565	SERotonin/octopamine receptor family [Source:UniProtKB/TrEMBL;Acc:Q22895]	-0.255219	-0.352294	0.354772	0.257697	1.1611	1.81287	0.178594	0.36719	-0.255219	-1.32842	0.199587	0.524373	-5.14434	-0.352294	-1.90268	0.0721603	0.299862	-4.11733	0.354772	1.86186	0.0779731	0.238385	-4.58167	0.257697	1.30597	0.206967	0.716966	-4.92589	1.52534	1.16679	1.48499	1.18966	0.978761	1.12193	0.602812	1.30669	0.740235	1.03898	1.31469	1.01543	1.48291	1.4656	0.836562	1.16899
WBGene00018835	WBGene00018835	WBGene00018835	F54F2.7	176238		0.171527	-0.215926	0.202591	-0.184862	2.43461	3.26231	0.0438702	0.143688	0.171527	1.32838	0.199598	0.524373	-5.47046	-0.215926	-1.81289	0.0854857	0.326061	-4.50644	0.202591	1.67572	0.109973	0.294944	-5.24851	-0.184862	-1.41354	0.173478	0.685909	-5.09817	2.6475	2.84511	2.55563	2.47625	2.52735	2.38505	2.30157	2.54713	2.57023	2.43794	2.37652	2.19809	2.36317	2.05624	2.08599	2.52258
WBGene00009686	WBGene00009686	WBGene00009686	ent-7	177862	Equilibrative Nucleoside Transporter [Source:UniProtKB/TrEMBL;Acc:E1B6S0]	-0.187073	-0.0728406	-0.13541	-0.0211779	2.38788	0.980852	0.422363	0.614985	-0.187073	-1.32828	0.199631	0.524373	-5.48331	-0.0728406	-0.517795	0.610506	0.826421	-5.80664	-0.13541	-0.975413	0.341464	0.578281	-6.08495	-0.0211779	-0.15237	0.880482	0.976768	-6.06596	2.38503	2.42772	2.31108	2.24144	2.57258	2.468	2.47253	2.40861	2.38777	2.28037	2.29426	2.05041	2.82007	2.45051	1.94306	2.63338
WBGene00022599	WBGene00022599	WBGene00022599	ZC395.10	175727	Co-chaperone protein daf-41 [Source:UniProtKB/Swiss-Prot;Acc:Q23280]	0.0646396	-0.033905	0.0195303	-0.0790142	7.34869	1.53702	0.237021	0.435419	0.0646396	1.32854	0.199548	0.524373	-6.5561	-0.033905	-0.708088	0.487383	0.748062	-6.77383	0.0195303	0.404769	0.690113	0.841317	-7.57499	-0.0790142	-1.61197	0.123255	0.633283	-5.87159	7.42829	7.38034	7.34841	7.40362	7.34806	7.33119	7.3274	7.47034	7.49241	7.32912	7.29654	7.27085	7.24568	7.32574	7.22778	7.35145
WBGene00010427	WBGene00010427	WBGene00010427	hpo-11	186807		0.0532999	0.0647716	-0.00138248	0.0100893	6.54434	1.17892	0.343753	0.54433	0.0532999	1.32827	0.199634	0.524373	-6.4454	0.0647716	1.62793	0.119809	0.384945	-5.621	-0.00138248	-0.034241	0.973038	0.987741	-7.53357	0.0100893	0.247836	0.806888	0.960722	-6.99485	6.52849	6.5098	6.52202	6.53954	6.5061	6.60834	6.4211	6.56804	6.59452	6.56442	6.62959	6.57153	6.52884	6.53839	6.54139	6.53401
WBGene00015258	WBGene00015258	WBGene00015258	B0554.5	182036		0.334569	0.306608	-0.379151	-0.407111	0.421672	1.39471	0.274652	0.476282	0.334569	1.32808	0.199696	0.524467	-4.94758	0.306608	1.25852	0.223267	0.521076	-4.76827	-0.379151	-1.54111	0.139582	0.34241	-4.86166	-0.407111	-1.60129	0.125608	0.634625	-4.44262	0.244778	0.615933	-0.106106	0.340389	0.505871	1.15092	0.560101	0.184031	0.740235	0.5793	0.418227	0.374062	-0.0893027	-0.0605356	0.836562	0.213054
WBGene00017365	WBGene00017365	WBGene00017365	F10G2.4	184315		-0.957092	-0.221611	-0.620632	0.114849	-2.64188	0.836115	0.490455	0.670005	-0.957092	-1.32767	0.199831	0.524681	-4.52459	-0.221611	-0.283003	0.780198	0.912742	-4.78481	-0.620632	-0.861195	0.399739	0.633412	-4.90689	0.114849	0.175998	0.862135	0.972117	-4.92194	-3.68891	-4.06117	-1.26623	-3.79384	-3.76415	-0.882688	-2.09596	-3.06594	-2.70358	-2.5346	-6.33342	-2.47532	-2.33704	-1.60866	-2.97923	-2.04842
WBGene00048738	WBGene00048738	WBGene00048738	21ur-4021	NA		0.950777	-0.469153	-0.113606	-1.53354	-3.37732	2.07693	0.136767	0.309339	0.950777	1.32767	0.199828	0.524681	-4.50423	-0.469153	-0.788852	0.439814	0.713983	-4.68844	-0.113606	-0.200509	0.843187	0.924599	-5.11556	-1.53354	-2.21312	0.0391676	0.475989	-4.10986	-2.2666	-4.06117	-3.03028	-2.92357	-2.35109	-2.40314	-3.3075	-3.9234	-4.39052	-3.4345	-3.83731	-2.47532	-6.33342	-4.12098	-3.84463	-6.33342
WBGene00003060	WBGene00003060	WBGene00003060	lpd-3	171926	LiPid Depleted [Source:UniProtKB/TrEMBL;Acc:A0A0K3AWP8]	0.0374398	0.0403717	0.029736	0.0326678	8.7664	2.06831	0.137953	0.311025	0.0374398	1.32708	0.20002	0.525109	-6.76514	0.0403717	1.44362	0.164936	0.451864	-6.19732	0.029736	1.04814	0.307568	0.546559	-7.29405	0.0326678	1.1417	0.267595	0.761254	-6.68579	8.72927	8.77355	8.74824	8.8037	8.74387	8.77165	8.68844	8.73175	8.84138	8.80262	8.76409	8.79866	8.7425	8.76711	8.77416	8.78066
WBGene00022321	WBGene00022321	WBGene00022321	fbxa-25	190753	F-box A protein [Source:UniProtKB/TrEMBL;Acc:Q95XB2]	0.870254	0.110798	0.300921	-0.458535	-2.32344	0.702374	0.562109	0.72173	0.870254	1.32695	0.200064	0.525128	-4.53252	0.110798	0.19848	0.844752	0.941125	-4.90559	0.300921	0.489257	0.630192	0.804827	-5.15215	-0.458535	-0.65056	0.523026	0.883029	-4.77918	-1.87325	-1.34946	-3.03028	-2.38458	-2.35109	-2.78697	-2.78282	-2.14286	-3.59151	-1.98461	-1.2677	-0.809736	-3.75167	-2.07242	-3.84463	-2.97625
WBGene00168823	WBGene00168823	WBGene00168823	21ur-8307	NA		-0.753536	0.0343613	-0.14641	0.641488	-2.83522	0.828475	0.494318	0.672878	-0.753536	-1.3269	0.20008	0.525128	-4.52592	0.0343613	0.0553813	0.956406	0.984418	-4.79812	-0.14641	-0.233763	0.817639	0.910383	-5.08609	0.641488	1.11699	0.277757	0.769922	-4.60903	-1.87325	-3.2188	-2.65225	-6.33342	-2.35109	-2.78697	-3.3075	-3.9234	-3.59151	-3.4345	-2.43377	-3.01138	-2.33704	-2.76008	-2.05155	-2.439
WBGene00018511	WBGene00018511	WBGene00018511	F46F11.8	172220		-0.133313	0.0974223	-0.157741	0.0729938	3.88801	1.83413	0.17477	0.362118	-0.133313	-1.32658	0.200185	0.525192	-5.9091	0.0974223	0.953031	0.352398	0.64422	-5.89539	-0.157741	-1.52975	0.142357	0.346209	-5.81627	0.0729938	0.719856	0.48027	0.866558	-6.22666	3.661	3.90003	3.83182	3.62183	3.84127	3.96365	3.78095	4.13005	4.03397	3.66302	4.00645	3.75682	4.07846	4.03725	3.80433	4.07634
WBGene00018175	WBGene00018175	WBGene00018175	F38B6.6	185454	Transmembrane and TPR repeat-containing protein F38B6.6 [Source:UniProtKB/Swiss-Prot;Acc:Q20144]	0.19138	0.0602241	0.117115	-0.0140408	1.44827	0.826621	0.49526	0.673556	0.19138	1.3266	0.200176	0.525192	-5.22745	0.0602241	0.438262	0.666079	0.85688	-5.62508	0.117115	0.81025	0.427708	0.655892	-5.93757	-0.0140408	-0.0929449	0.926909	0.983722	-5.74899	1.67998	1.197	1.55867	1.58371	1.22525	1.52757	1.41713	1.27514	1.57324	1.68532	1.41152	1.48688	1.16259	1.31693	1.40266	1.55414
WBGene00017578	WBGene00017578	WBGene00017578	drl-1	3565236		-0.124907	-0.00285654	-0.0245702	0.0974801	3.64366	0.76923	0.525215	0.696081	-0.124907	-1.32669	0.200146	0.525192	-5.84121	-0.00285654	-0.0303057	0.976135	0.991561	-6.29461	-0.0245702	-0.257131	0.799808	0.900531	-6.87383	0.0974801	1.02129	0.319792	0.793943	-5.89623	3.661	3.63356	3.58529	3.54274	3.62931	3.46638	3.79022	3.62907	3.63167	3.62606	3.61738	3.51063	4.05182	3.59055	3.73784	3.5706
WBGene00000003	WBGene00000003	WBGene00000003	aat-2	184126	Amino Acid Transporter [Source:UniProtKB/TrEMBL;Acc:Q19151]	0.190659	0.0258922	-0.0174384	-0.182205	2.87107	0.769973	0.524817	0.695927	0.190659	1.32634	0.200263	0.525257	-5.61391	0.0258922	0.188946	0.852115	0.944388	-6.09368	-0.0174384	-0.124133	0.902498	0.953785	-6.70024	-0.182205	-1.23917	0.230189	0.735204	-5.43249	2.70627	2.88276	2.87695	3.12575	2.70033	2.75901	3.23334	2.9178	2.68547	3.05347	2.98151	3.04825	2.57262	2.71101	3.13174	2.50811
WBGene00196853	WBGene00196853	WBGene00196853	T07F10.9	NA		1.26444	0.667204	-0.0561218	-0.653357	-3.45539	0.599368	0.623159	0.763154	1.26444	1.32637	0.200252	0.525257	-4.50617	0.667204	0.780966	0.444329	0.717418	-4.68863	-0.0561218	-0.0607261	0.952204	0.977444	-5.04278	-0.653357	-0.642829	0.527924	0.884308	-4.71241	-2.80915	-2.00044	-4.34906	-6.33342	-3.76415	-4.14398	-2.78282	-3.9234	-3.59151	-1.14269	-6.33342	-1.77871	-6.33342	-4.12098	-2.44207	-6.33342
WBGene00011557	WBGene00011557	WBGene00011557	ostf-4	3565426	C.elegans orthologue of yeast OligoSaccharylTransFerase Ost4p [Source:UniProtKB/TrEMBL;Acc:Q7YWV8]	0.680441	0.71965	-0.648636	-0.609426	-0.778844	1.12698	0.36285	0.561445	0.680441	1.32621	0.200302	0.52529	-4.70392	0.71965	1.42568	0.169988	0.458788	-4.46841	-0.648636	-1.25735	0.223679	0.452552	-4.89702	-0.609426	-1.16304	0.259038	0.753728	-4.7089	-1.56449	-1.34946	-0.830291	-1.02915	-0.307592	-0.665015	-0.227452	-0.734609	-0.627276	0.279529	-0.766106	-0.675087	-3.75167	-1.42285	0.136606	0.282709
WBGene00167578	WBGene00167578	WBGene00167578	21ur-10021	NA		-0.53675	0.18295	-0.184886	0.534815	-1.25158	1.11206	0.368529	0.566638	-0.53675	-1.32597	0.200382	0.52543	-4.66459	0.18295	0.41376	0.683626	0.865632	-4.94935	-0.184886	-0.407306	0.688281	0.840123	-5.35219	0.534815	1.28065	0.215543	0.72446	-4.58796	-0.906396	-1.18461	-1.89392	-2.38458	-0.679476	-0.882688	-2.3989	-1.58448	-1.5999	-1.98461	-0.631372	-1.12385	-1.38296	-0.976559	-0.77482	-0.400147
WBGene00197159	WBGene00197159	WBGene00197159	C34D1.8	NA	NA	-0.995984	-0.422216	0.936974	1.51074	-3.51962	1.26237	0.315149	0.517119	-0.995984	-1.32574	0.200457	0.525489	-4.51015	-0.422216	-0.529764	0.602337	0.821444	-4.7194	0.936974	1.0931	0.28785	0.526538	-4.66291	1.51074	1.85405	0.0791309	0.569131	-4.27572	-2.80915	-4.06117	-2.10528	-6.33342	-6.33342	-4.14398	-6.33342	-2.5318	-3.08029	-4.25298	-2.97119	-6.33342	-3.75167	-3.28568	-2.05155	-2.439
WBGene00201711	WBGene00201711	WBGene00201711	M04B2.13	NA		0.681173	0.285484	-0.273178	-0.668867	-1.29467	0.766447	0.526708	0.697264	0.681173	1.32576	0.20045	0.525489	-4.61463	0.285484	0.617293	0.54428	0.784008	-4.92486	-0.273178	-0.57664	0.57087	0.766175	-5.34138	-0.668867	-1.27656	0.216956	0.726224	-4.56625	-0.906396	-0.37244	-2.353	-1.68548	-1.39747	-2.10026	-0.304292	-0.734609	-1.19849	-1.02046	-1.08045	-1.12385	-2.33704	-2.37566	-0.516896	-2.04842
WBGene00019896	WBGene00019896	WBGene00019896	R05G6.1	187619		0.343838	-0.22821	0.504439	-0.0676094	0.500631	2.2585	0.114146	0.275198	0.343838	1.32536	0.200579	0.525629	-4.95498	-0.22821	-1.00596	0.326921	0.621313	-5.06187	0.504439	2.05547	0.0536665	0.187628	-4.11918	-0.0676094	-0.245137	0.808947	0.961281	-5.41888	1.06823	0.899238	0.733308	0.645791	0.442313	0.639791	0.325227	-0.203374	0.473244	0.690877	0.593559	0.655388	0.581614	0.930105	-0.298166	-0.400147
WBGene00017194	WBGene00017194	WBGene00017194	F07C3.3	184124		-0.246913	0.304451	-0.245619	0.305745	1.18249	2.64423	0.0783512	0.214148	-0.246913	-1.32516	0.200644	0.525629	-5.20347	0.304451	1.50512	0.148538	0.429438	-4.61416	-0.245619	-1.18116	0.25194	0.486717	-5.45784	0.305745	1.58855	0.128465	0.63804	-4.62502	0.321986	1.03921	1.21566	0.802149	1.43571	0.967589	1.18384	1.10614	0.939145	1.47281	1.31469	1.20198	1.03778	1.64263	1.43354	1.66263
WBGene00015740	WBGene00015740	WBGene00015740	C13E3.1	181134		-0.157513	0.212398	-0.112563	0.257348	2.96478	3.24603	0.0445297	0.145245	-0.157513	-1.32527	0.200609	0.525629	-5.68969	0.212398	1.71169	0.103031	0.359091	-4.74161	-0.112563	-0.878015	0.390771	0.625146	-6.2976	0.257348	2.08981	0.0501478	0.50081	-4.25434	2.58622	2.88276	2.94722	2.67814	2.54258	3.10839	2.87229	3.06342	3.1136	3.0111	2.99199	2.89432	2.98691	3.03041	3.33352	3.35309
WBGene00219285	WBGene00219285	WBGene00219285	K07A1.20	13181551		-0.676657	0.0498405	0.152227	0.878725	-0.798968	1.05844	0.389668	0.586086	-0.676657	-1.32519	0.200635	0.525629	-4.75125	0.0498405	0.0891163	0.929911	0.976047	-5.09305	0.152227	0.254951	0.801467	0.901712	-5.49599	0.878725	1.59257	0.127557	0.636849	-4.33626	-0.740202	-1.03668	-1.14429	-1.21659	-0.104096	-0.389922	-3.3075	-0.734609	-2.158	-0.907775	0.288257	-0.551938	-0.813635	-0.0605356	0.136606	-0.636869
WBGene00008156	WBGene00008156	WBGene00008156	C47E12.13	3565731		-1.46626	-0.98388	0.0246946	0.507072	-3.62864	0.610879	0.616087	0.758652	-1.46626	-1.32543	0.200555	0.525629	-4.50568	-0.98388	-0.861217	0.399728	0.683157	-4.64368	0.0246946	0.0236965	0.981339	0.992038	-5.03529	0.507072	0.505899	0.618676	0.914988	-4.76966	-3.68891	-6.33342	-2.65225	-2.92357	-1.18182	-2.10026	-6.33342	-6.33342	-6.33342	-3.4345	-3.83731	-6.33342	-1.63669	-2.07242	-6.33342	-3.84192
WBGene00008076	WBGene00008076	WBGene00008076	lgc-43	259591	Ligand-Gated ion Channel [Source:UniProtKB/TrEMBL;Acc:Q7YTP9]	0.153073	-0.24299	0.362222	-0.0338407	3.2785	5.23252	0.00827298	0.0425416	0.153073	1.32486	0.200743	0.525819	-5.71825	-0.24299	-2.27868	0.0342709	0.204425	-3.92888	0.362222	3.25559	0.00411143	0.031994	-2.45314	-0.0338407	-0.282427	0.780633	0.953333	-6.2264	3.49589	3.41325	3.4172	3.81778	3.0803	3.10839	3.27356	3.14423	3.02884	3.35393	3.34241	3.4676	3.10567	3.15243	3.30039	2.92236
WBGene00009502	WBGene00009502	WBGene00009502	F37A8.2	175511		0.109431	0.163156	-0.123988	-0.0702632	3.65952	1.55562	0.232513	0.430862	0.109431	1.32388	0.201061	0.526581	-5.84399	0.163156	1.99555	0.0603418	0.274616	-4.47043	-0.123988	-1.48828	0.15289	0.360308	-5.82288	-0.0702632	-0.834553	0.414215	0.838351	-6.06064	3.49589	3.48845	3.58969	3.71659	3.92503	3.54491	3.63425	3.73722	3.82721	3.73854	3.67052	3.66459	3.65141	3.66421	3.59489	3.58446
WBGene00020556	WBGene00020556	WBGene00020556	pamn-1	266833	Probable peptidyl-glycine alpha-amidating monooxygenase pamn-1 Probable peptidylglycine alpha-hydroxylating monooxygenase Probable peptidyl-alpha-hydroxyglycine alpha-amidating lyase [Source:UniProtKB/Swiss-Prot;Acc:P83388]	0.0949081	-0.330837	0.189164	-0.236581	5.9264	14.2687	3.95707e-05	0.000695313	0.0949081	1.32312	0.201309	0.526682	-6.31741	-0.330837	-4.85237	0.000107084	0.011494	1.12356	0.189164	2.77962	0.0118497	0.0669999	-4.05368	-0.236581	-3.30372	0.00368752	0.188047	-2.41651	6.18533	5.97191	6.18509	6.3307	5.94722	6.0355	5.97954	5.92592	5.9777	5.81347	5.72233	5.77947	5.73485	5.64507	5.87121	5.712
WBGene00010459	WBGene00010459	WBGene00010459	slc-25A32	186841	SLC (SoLute Carrier) homolog [Source:UniProtKB/TrEMBL;Acc:A5JYR3]	0.107986	0.180797	-0.197633	-0.124823	3.88984	2.60861	0.0810842	0.218997	0.107986	1.32318	0.201291	0.526682	-5.90301	0.180797	2.23207	0.0376899	0.213778	-4.10724	-0.197633	-2.40686	0.02629	0.117819	-4.33842	-0.124823	-1.50904	0.147539	0.660388	-5.37041	3.64607	3.83908	3.74768	3.87173	3.94236	3.94309	4.00448	4.01061	4.03086	3.90591	3.83084	4.05203	3.92247	3.92615	3.59489	3.94823
WBGene00017681	WBGene00017681	WBGene00017681	slc-17.5	184790	SLC (SoLute Carrier) homolog [Source:UniProtKB/TrEMBL;Acc:O01537]	0.0993662	-0.00259739	0.156291	0.054327	4.19879	2.0831	0.135924	0.308136	0.0993662	1.32341	0.201215	0.526682	-5.97993	-0.00259739	-0.0356415	0.971936	0.989371	-6.46013	0.156291	2.06917	0.0522361	0.185019	-5.03846	0.054327	0.699502	0.492612	0.87078	-6.28398	4.34596	4.14825	4.35565	4.19224	4.18496	4.20039	4.02818	4.02016	4.23113	4.31872	4.39382	4.09977	4.15558	4.16236	4.23082	4.09582
WBGene00020433	WBGene00020433	WBGene00020433	T11F8.1	188416		-0.169776	0.215043	-0.265525	0.119293	2.66112	2.92375	0.0600627	0.178705	-0.169776	-1.32336	0.201232	0.526682	-5.59739	0.215043	1.59747	0.126459	0.396475	-4.82033	-0.265525	-1.95767	0.0649372	0.211952	-4.80709	0.119293	0.922174	0.367861	0.819668	-5.74987	2.29215	2.51424	2.72521	2.10795	2.93778	2.70141	2.55097	2.74434	2.79952	2.68254	2.76649	2.36367	2.76863	2.87067	2.69526	3.00712
WBGene00007849	WBGene00007849	WBGene00007849	tbc-19	181511	TBC (Tre-2/Bub2/Cdc16) domain family [Source:UniProtKB/TrEMBL;Acc:G5EEB5]	-0.118809	0.0856565	-0.0926259	0.11184	3.27111	1.69462	0.201535	0.395539	-0.118809	-1.32329	0.201254	0.526682	-5.75469	0.0856565	0.941937	0.357906	0.649631	-5.75523	-0.0926259	-0.999477	0.329972	0.568574	-6.29168	0.11184	1.22172	0.236576	0.738474	-5.58715	3.10615	3.22084	3.18681	3.15505	3.20999	3.13764	3.41209	3.2934	3.28526	3.10138	3.30928	3.37751	3.20576	3.31807	3.53207	3.45467
WBGene00005202	WBGene00005202	WBGene00005202	srg-45	183710	Serpentine receptor class gamma [Source:UniProtKB/TrEMBL;Acc:G5EF81]	-1.17691	-1.21782	0.78383	0.742921	-2.75666	0.913042	0.453079	0.640445	-1.17691	-1.32346	0.2012	0.526682	-4.52113	-1.21782	-1.3962	0.178561	0.469243	-4.47753	0.78383	0.908838	0.374683	0.609838	-4.86985	0.742921	0.844541	0.408749	0.835314	-4.7147	-1.56449	-2.30458	-3.03028	-2.38458	-2.89112	-2.40314	-2.3989	-6.33342	-6.33342	-2.91549	-3.83731	-1.31093	-2.8775	-4.12098	-0.640102	-2.04842
WBGene00000766	WBGene00000766	WBGene00000766	coq-6	179316	Ubiquinone biosynthesis monooxygenase COQ6, mitochondrial [Source:UniProtKB/Swiss-Prot;Acc:O01884]	-0.0691519	-0.0157091	0.0309955	0.0844383	5.36735	0.971014	0.426692	0.618645	-0.0691519	-1.32311	0.201313	0.526682	-6.24226	-0.0157091	-0.302526	0.765498	0.907043	-6.65384	0.0309955	0.58826	0.563202	0.760615	-7.14049	0.0844383	1.59247	0.127579	0.636849	-5.57871	5.36389	5.25394	5.42951	5.41407	5.26704	5.38967	5.31935	5.35563	5.36145	5.36248	5.24582	5.42576	5.47289	5.42057	5.39434	5.3937
WBGene00012228	WBGene00012228	WBGene00012228	W03H9.2	175068		0.23486	-0.178158	0.0681766	-0.344841	1.20603	2.16884	0.12477	0.291244	0.23486	1.32357	0.201162	0.526682	-5.12813	-0.178158	-1.10091	0.284522	0.583153	-5.10415	0.0681766	0.419235	0.679689	0.835337	-6.14385	-0.344841	-1.93549	0.0677699	0.545669	-4.10269	1.23721	1.36606	1.32527	1.52506	1.14768	1.31355	1.26587	1.42641	0.991279	1.49347	0.798428	1.42826	1.03778	0.709277	0.926152	1.16899
WBGene00006210	WBGene00006210	WBGene00006210	str-165	186282	Seven TM Receptor [Source:UniProtKB/TrEMBL;Acc:Q93797]	0.915098	0.0431486	1.07231	0.200361	-2.70235	1.37106	0.281478	0.482904	0.915098	1.32246	0.201526	0.5271	-4.52615	0.0431486	0.0725943	0.942879	0.980097	-4.88251	1.07231	1.52073	0.144596	0.349287	-4.393	0.200361	0.253899	0.802268	0.959075	-4.81237	-2.80915	-1.74938	-1.89392	-2.92357	-3.76415	-4.14398	-2.09596	-3.9234	-1.5999	-1.77237	-2.0431	-3.87389	-3.75167	-1.60866	-2.44207	-6.33342
WBGene00022488	WBGene00022488	WBGene00022488	orc-3	175286	ORC (Origin Recognition Complex) subunit [Source:UniProtKB/TrEMBL;Acc:Q95Y69]	-0.115415	0.0197906	-0.100567	0.0346393	3.91834	1.08124	0.380536	0.578629	-0.115415	-1.3225	0.201512	0.5271	-5.91414	0.0197906	0.226343	0.823323	0.932301	-6.33636	-0.100567	-1.1417	0.267592	0.504886	-6.32577	0.0346393	0.393985	0.697926	0.932808	-6.41141	3.78889	3.90003	3.92532	3.77438	3.93083	4.14385	3.81767	3.93187	3.97045	3.70349	3.88805	3.9619	3.93419	4.15508	3.98718	3.85984
WBGene00046836	WBGene00046836	WBGene00046836	21ur-794	NA		0.60745	-0.00766997	0.751431	0.136311	-2.16706	1.46156	0.25626	0.456513	0.60745	1.32195	0.201692	0.527368	-4.55371	-0.00766997	-0.0188295	0.985171	0.995	-4.93636	0.751431	1.6148	0.122639	0.315215	-4.32682	0.136311	0.266423	0.792748	0.957469	-4.87692	-1.56449	-2.30458	-1.89392	-1.68548	-3.76415	-2.78697	-2.78282	-1.58448	-2.158	-1.27625	-2.43377	-1.77871	-1.94478	-2.37566	-2.97923	-2.97625
WBGene00201765	WBGene00201765	WBGene00201765	C10H11.13	NA		0.914638	0.863107	-0.685496	-0.737028	-2.79458	0.922109	0.448852	0.637345	0.914638	1.3219	0.201708	0.527368	-4.52285	0.863107	1.28766	0.213142	0.510398	-4.52469	-0.685496	-0.987722	0.335552	0.573332	-4.80742	-0.737028	-1.03092	0.315368	0.792735	-4.63698	-6.33342	-2.69045	-3.54395	-1.68548	-3.76415	-1.85007	-2.3989	-2.5318	-1.94706	-2.23356	-2.97119	-2.47532	-2.33704	-2.07242	-3.84463	-6.33342
WBGene00003545	WBGene00003545	WBGene00003545	nas-27	188809	Zinc metalloproteinase nas-27 [Source:UniProtKB/Swiss-Prot;Acc:O17264]	0.263054	-0.0406576	0.171683	-0.132029	3.24394	0.965029	0.429348	0.620783	0.263054	1.32205	0.201659	0.527368	-5.71797	-0.0406576	-0.219557	0.828529	0.934744	-6.21055	0.171683	0.885458	0.386846	0.621155	-6.41521	-0.132029	-0.63749	0.531321	0.885767	-6.05552	3.56898	3.26429	3.19261	3.56474	2.83015	3.1592	3.81313	2.84446	3.05969	3.46797	3.41427	3.4456	2.68787	2.99005	3.65509	2.91141
WBGene00021340	WBGene00021340	WBGene00021340	Y34F4.5	189593		-0.164114	-0.117001	-0.168374	-0.121261	2.56145	1.87246	0.168094	0.352899	-0.164114	-1.3217	0.201775	0.527472	-5.53083	-0.117001	-0.956002	0.350933	0.643242	-5.54944	-0.168374	-1.40293	0.176574	0.391969	-5.65715	-0.121261	-0.995288	0.331953	0.800348	-5.64014	2.60178	2.49004	2.50992	2.53687	2.58734	2.6414	2.61497	2.95809	2.33831	2.32718	2.45434	2.59448	2.55754	2.67073	2.82903	2.21931
WBGene00000018	WBGene00000018	WBGene00000018	abl-1	181261	Tyrosine-protein kinase abl-1 [Source:UniProtKB/Swiss-Prot;Acc:P03949]	0.111199	-0.182897	0.200423	-0.0936731	5.43519	4.47647	0.0152186	0.0675239	0.111199	1.3214	0.201873	0.527601	-6.23943	-0.182897	-2.27067	0.0348373	0.206208	-4.36782	0.200423	2.44697	0.024172	0.111541	-4.62083	-0.0936731	-1.09618	0.286536	0.774688	-6.20452	5.7289	5.55733	5.50251	5.65362	5.34513	5.41378	5.5767	5.23579	5.30592	5.38616	5.56459	5.45359	5.13744	5.19419	5.49293	5.40741
WBGene00019986	WBGene00019986	WBGene00019986	R09F10.1	181087		-0.111114	-0.0581724	-0.175746	-0.122805	4.39368	2.87931	0.0626308	0.183389	-0.111114	-1.32138	0.201878	0.527601	-6.01826	-0.0581724	-0.696982	0.494152	0.753106	-6.22854	-0.175746	-2.13058	0.0462409	0.17032	-4.98873	-0.122805	-1.47743	0.155747	0.66811	-5.5462	4.43554	4.39622	4.30302	4.27019	4.57773	4.53318	4.63867	4.33136	4.32807	4.27164	4.2131	4.33337	4.48529	4.15143	4.50246	4.51302
WBGene00022062	WBGene00022062	WBGene00022062	Y67D8B.2	190514		0.368976	0.210522	-0.0320687	-0.190522	-0.50509	0.593071	0.627054	0.766119	0.368976	1.32115	0.201953	0.527728	-4.76064	0.210522	0.797927	0.434654	0.71063	-4.97034	-0.0320687	-0.115676	0.909109	0.957084	-5.66813	-0.190522	-0.652542	0.521774	0.882897	-5.06774	-0.218912	-0.28634	-0.495966	-1.21659	-0.679476	-0.231927	-0.562915	-0.611561	0.000250629	-0.614522	-0.289399	-0.43848	-0.529857	-0.361007	-0.923426	-1.08591
WBGene00011727	WBGene00011727	WBGene00011727	T12A7.6	178109		0.137182	0.12531	-0.0659907	-0.0778634	3.23628	0.76042	0.529953	0.699451	0.137182	1.32082	0.202061	0.527942	-5.73321	0.12531	1.23251	0.232613	0.530949	-5.4634	-0.0659907	-0.633437	0.533909	0.740582	-6.59395	-0.0778634	-0.732362	0.472778	0.863382	-6.0207	3.09519	3.05757	3.35135	3.22119	3.40597	3.40154	3.03708	3.229	3.37138	3.31962	3.36677	3.20489	3.116	3.3693	3.21409	2.98639
WBGene00013345	WBGene00013345	WBGene00013345	Y59A8B.8	180182		0.172841	-0.100685	0.0952691	-0.178257	2.94285	1.54502	0.235071	0.433286	0.172841	1.32043	0.202188	0.528078	-5.63193	-0.100685	-0.819799	0.422374	0.700586	-5.80624	0.0952691	0.759786	0.456595	0.679976	-6.44419	-0.178257	-1.33712	0.196782	0.708215	-5.32983	3.33757	2.90123	3.05299	3.00219	2.72725	3.24234	2.95704	2.85517	2.95856	3.08785	3.13118	2.6209	2.86974	2.67073	2.91907	2.71123
WBGene00015658	WBGene00015658	WBGene00015658	tsg-101	182474	Tumor Susceptibility Gene homolog [Source:UniProtKB/TrEMBL;Acc:O76258]	-0.0918171	-0.0502393	0.0309607	0.0725385	4.9443	0.660033	0.586591	0.738675	-0.0918171	-1.32055	0.20215	0.528078	-6.15658	-0.0502393	-0.728501	0.475083	0.739684	-6.34312	0.0309607	0.442774	0.662868	0.824879	-7.13017	0.0725385	1.02915	0.316176	0.793551	-6.19276	4.89948	5.07845	4.93687	4.87992	4.83137	4.82379	5.10395	4.9109	4.84263	4.79933	5.02387	4.99201	4.99923	5.00668	5.02007	4.95033
WBGene00007229	WBGene00007229	WBGene00007229	C01G6.9	182078		0.158502	0.183423	0.00610861	0.0310294	2.61747	1.12861	0.362236	0.561042	0.158502	1.32041	0.202194	0.528078	-5.57809	0.183423	1.55253	0.136835	0.41209	-4.91352	0.00610861	0.0491308	0.961322	0.9826	-6.60423	0.0310294	0.246	0.808288	0.961089	-6.07526	2.43802	2.76671	2.51918	2.47625	2.54258	2.49085	2.69611	2.46562	2.47274	2.76134	2.8145	3.04825	2.46363	2.53147	2.69526	2.64665
WBGene00009258	WBGene00009258	WBGene00009258	ccdc-149	185121	Coiled-coil domain-containing protein 149 [Source:UniProtKB/Swiss-Prot;Acc:Q93635]	-0.305423	-0.12636	0.457754	0.636816	0.28976	2.25584	0.114447	0.27565	-0.305423	-1.32018	0.20227	0.528206	-4.97525	-0.12636	-0.536946	0.597462	0.818472	-5.26586	0.457754	1.77795	0.0912256	0.262869	-4.45246	0.636816	2.50887	0.0212146	0.393382	-3.16989	-0.0152396	0.862016	0.491363	0.0388551	-0.679476	-0.0232909	0.37536	-0.117123	0.190658	0.371717	0.593559	-0.0571728	0.85257	0.495312	0.638736	0.349154
WBGene00008180	WBGene00008180	WBGene00008180	C48D5.3	3564935		0.680867	-0.27631	0.783307	-0.17387	-1.21611	1.63179	0.214966	0.411633	0.680867	1.31993	0.202351	0.52828	-4.62662	-0.27631	-0.663611	0.514815	0.766209	-4.97162	0.783307	1.63583	0.118133	0.308232	-4.40669	-0.17387	-0.306401	0.762591	0.949413	-4.98691	0.395271	-0.902519	-1.39943	-0.863285	-1.18182	-1.28677	-2.09596	-1.83682	-2.158	-0.907775	-0.289399	-0.43848	-1.16725	-1.60866	-2.44207	-2.04842
WBGene00011871	WBGene00011871	WBGene00011871	T20G5.9	188661		-0.122479	-0.0843141	0.0034279	0.0415931	3.66204	0.619671	0.610727	0.755118	-0.122479	-1.31996	0.202341	0.52828	-5.84641	-0.0843141	-0.917489	0.370248	0.659785	-5.88346	0.0034279	0.0370145	0.970855	0.98685	-6.92074	0.0415931	0.444864	0.661384	0.925846	-6.31794	3.74049	3.54826	3.74374	3.63575	3.67841	3.75297	3.57112	3.65994	3.61099	3.51421	3.72177	3.50354	3.78684	3.43089	3.86789	3.8017
WBGene00000464	WBGene00000464	WBGene00000464	ceh-44	175372	Homeobox protein cut-like ceh-44 [Source:UniProtKB/Swiss-Prot;Acc:Q9BL02]	0.0486756	0.0183218	0.0796698	0.049316	6.64185	2.66661	0.0766843	0.211141	0.0486756	1.31965	0.202444	0.528453	-6.47134	0.0183218	0.502483	0.621032	0.831508	-6.80075	0.0796698	2.14793	0.0446647	0.166785	-5.38126	0.049316	1.31484	0.204024	0.713687	-6.17568	6.65044	6.63299	6.65867	6.71868	6.57717	6.62199	6.53438	6.60499	6.67641	6.71114	6.63461	6.70408	6.64927	6.58655	6.64563	6.6596
WBGene00022133	WBGene00022133	WBGene00022133	Y71F9B.15	190592		-0.193899	0.151285	-0.231632	0.113551	2.24094	1.85339	0.171381	0.357205	-0.193899	-1.31931	0.202555	0.528601	-5.47908	0.151285	0.990531	0.334212	0.628463	-5.42049	-0.231632	-1.507	0.14806	0.35406	-5.38717	0.113551	0.767336	0.452199	0.853692	-5.75475	1.6201	2.28032	2.12956	2.06743	2.58734	2.1612	2.03147	2.47953	2.14473	2.14324	2.20702	2.39462	2.36317	2.66048	2.18005	2.33858
WBGene00013957	WBGene00013957	WBGene00013957	sre-23	172608	Serpentine Receptor, class E (Epsilon) [Source:UniProtKB/TrEMBL;Acc:Q94403]	-0.751322	0.0167035	-0.161305	0.606721	-1.82771	0.800006	0.508956	0.684127	-0.751322	-1.31932	0.202552	0.528601	-4.59624	0.0167035	0.026736	0.978946	0.993228	-4.90208	-0.161305	-0.259091	0.798318	0.900179	-5.26981	0.606721	1.06989	0.29791	0.782478	-4.69102	-2.80915	-2.30458	-1.70961	-1.99309	-1.6511	-2.10026	-2.3989	-1.58448	-0.708113	-4.25298	-1.08045	-2.47532	-1.94478	-1.25826	-0.516896	-1.74137
WBGene00009843	WBGene00009843	WBGene00009843	F48C5.2	259349		0.190593	-0.418132	0.508222	-0.100503	3.54154	7.80698	0.00131691	0.0102925	0.190593	1.31876	0.202735	0.528862	-5.78197	-0.418132	-3.20969	0.00455991	0.0769952	-2.15549	0.508222	3.74274	0.00135484	0.0144016	-1.44875	-0.100503	-0.672191	0.509457	0.878192	-6.09873	4.07754	3.70887	3.95632	3.95739	3.27528	3.42546	3.7192	3.14423	3.17124	3.57365	3.65082	3.72063	3.21539	3.1451	3.66163	3.23506
WBGene00022079	WBGene00022079	WBGene00022079	Y69A2AR.8	NA		0.0887363	0.0481218	0.1258	0.0851859	5.25755	2.34658	0.104649	0.260145	0.0887363	1.3188	0.202724	0.528862	-6.22799	0.0481218	0.727565	0.475643	0.740124	-6.4214	0.1258	1.84256	0.0808627	0.243823	-5.65717	0.0851859	1.22773	0.234361	0.736573	-6.02678	5.26959	5.14968	5.36551	5.35216	5.08392	5.03868	5.29514	5.21515	5.20743	5.40809	5.43045	5.31484	5.19215	5.22233	5.28428	5.28334
WBGene00004179	WBGene00004179	WBGene00004179	prg-2	182072	Piwi-like protein [Source:UniProtKB/TrEMBL;Acc:Q17567]	0.0416448	0.233429	-0.0173287	0.174455	8.32592	27.768	3.38803e-07	2.97394e-05	0.0416448	1.31888	0.202697	0.528862	-6.72462	0.233429	7.35164	5.32751e-07	0.000404686	6.20122	-0.0173287	-0.532586	0.60042	0.785608	-7.63174	0.174455	5.39022	3.21503e-05	0.0107622	1.95796	8.11942	8.26092	8.22524	8.24795	8.21735	8.26101	8.22147	8.23075	8.42554	8.46427	8.46034	8.45001	8.4431	8.42872	8.38165	8.37601
WBGene00013215	WBGene00013215	WBGene00013215	Y54G11A.4	190295		0.318792	-0.191594	0.757602	0.247215	0.538377	3.79937	0.0271168	0.102715	0.318792	1.31865	0.202774	0.528889	-4.99399	-0.191594	-0.892644	0.38308	0.671027	-5.17075	0.757602	3.10366	0.00578592	0.0407677	-2.18194	0.247215	0.92156	0.368173	0.819707	-5.08834	0.876806	0.475121	1.04669	1.1514	0.566746	-0.389922	0.37536	0.0412978	0.35884	0.981621	0.97779	0.549346	0.00261667	0.627458	0.470247	0.282709
WBGene00003047	WBGene00003047	WBGene00003047	lis-1	176758	Lissencephaly-1 homolog [Source:UniProtKB/Swiss-Prot;Acc:Q9NDC9]	0.0591563	-0.0337743	0.0669261	-0.0260044	6.00913	1.62724	0.215974	0.412961	0.0591563	1.31849	0.202826	0.528889	-6.36239	-0.0337743	-0.767419	0.452151	0.721739	-6.52685	0.0669261	1.49852	0.150231	0.35666	-6.33526	-0.0260044	-0.571455	0.574309	0.901298	-6.76252	6.0054	6.0526	6.08188	6.07113	6.01433	5.95048	5.97039	6.02527	5.94502	5.98837	6.11269	6.06692	5.96507	5.90153	5.99153	5.99872
WBGene00019359	WBGene00019359	WBGene00019359	K03C7.3	186931		0.574072	-0.308954	0.509585	-0.373441	-0.846966	1.60399	0.221205	0.41899	0.574072	1.31857	0.2028	0.528889	-4.67529	-0.308954	-0.845883	0.408018	0.688932	-4.91665	0.509585	1.30111	0.208593	0.434038	-4.87596	-0.373441	-0.815804	0.4246	0.843001	-4.88891	-1.3103	-0.464006	-0.0502629	-0.237526	-1.39747	-1.85007	-0.304292	-0.29511	-1.19849	-0.614522	-0.631372	-0.333298	-1.16725	-0.976559	-2.44207	-0.920207
WBGene00015485	WBGene00015485	WBGene00015485	C05D11.8	182260	UPF0518 protein C05D11.8 [Source:UniProtKB/Swiss-Prot;Acc:Q11187]	-0.0706003	0.0119374	0.0508897	0.133427	5.72275	2.05126	0.140334	0.314397	-0.0706003	-1.31836	0.202867	0.528928	-6.31988	0.0119374	0.223679	0.825365	0.933158	-6.74403	0.0508897	0.937135	0.360308	0.596236	-6.93688	0.133427	2.44894	0.0240721	0.412603	-4.17172	5.71286	5.79806	5.6698	5.66214	5.7644	5.67799	5.49686	5.72312	5.73652	5.71791	5.68246	5.74985	5.73485	5.8187	5.82391	5.78882
WBGene00016585	WBGene00016585	WBGene00016585	oac-59	178180	O-ACyltransferase homolog [Source:UniProtKB/TrEMBL;Acc:D3TDG8]	0.0851196	0.217527	-0.0791044	0.0533032	4.25624	3.95825	0.0236127	0.092954	0.0851196	1.31827	0.202897	0.528935	-6.01422	0.217527	3.36227	0.00322932	0.0672775	-1.92273	-0.0791044	-1.18378	0.250923	0.485583	-6.34957	0.0533032	0.799146	0.433963	0.846507	-6.23831	4.07197	4.17126	4.17416	4.15404	4.18496	4.1724	4.28252	4.26465	4.23924	4.43012	4.31674	4.5063	4.28019	4.31063	4.30367	4.22086
WBGene00003878	WBGene00003878	WBGene00003878	pept-3	172298	Peptide transporter 3 [Source:UniProtKB/Swiss-Prot;Acc:O01840]	0.109233	0.0128394	0.12666	0.0302665	4.91947	1.39395	0.274866	0.476465	0.109233	1.3179	0.203019	0.529183	-6.15287	0.0128394	0.159104	0.875246	0.953797	-6.61163	0.12666	1.52116	0.14449	0.34912	-6.08316	0.0302665	0.354466	0.726846	0.938976	-6.63936	5.0489	4.99279	4.86244	5.00857	4.79367	4.83946	5.03154	4.67443	4.83908	5.01122	5.11055	5.00711	4.85255	4.90401	5.04778	4.67721
WBGene00015355	WBGene00015355	WBGene00015355	C02F12.5	180656	BPTI/Kunitz inhibitor domain-containing protein C02F12.5 [Source:UniProtKB/Swiss-Prot;Acc:Q11101]	0.132679	0.407689	-0.313342	-0.0383312	4.41672	5.67541	0.00588271	0.0327185	0.132679	1.31749	0.203154	0.529465	-6.05874	0.407689	3.95152	0.000838988	0.0356344	-0.654551	-0.313342	-2.96596	0.00786385	0.0503929	-3.30796	-0.0383312	-0.371288	0.714481	0.937075	-6.54267	4.04944	4.44738	4.20029	3.88928	4.63571	4.29755	4.43213	4.5968	4.43075	4.57774	4.5544	4.7798	4.56283	4.47462	4.32029	4.40393
WBGene00012330	WBGene00012330	WBGene00012330	zip-3	189280	BZIP transcription factor family [Source:UniProtKB/TrEMBL;Acc:Q9XUK2]	-0.166861	-0.00785803	-0.303208	-0.144205	3.28298	2.79254	0.0679951	0.194539	-0.166861	-1.31684	0.203366	0.529877	-5.74288	-0.00785803	-0.061676	0.951457	0.982697	-6.17741	-0.303208	-2.42933	0.0250831	0.114462	-4.15171	-0.144205	-1.16199	0.259457	0.753728	-5.67242	3.21135	3.18361	3.15747	3.08573	3.65757	3.17339	3.74326	3.30126	3.02884	3.06732	3.31764	3.28141	3.60083	3.33749	3.13174	3.21738
WBGene00020869	WBGene00020869	WBGene00020869	T28A11.2	189009		0.0987669	0.0163338	0.0205977	-0.0618354	3.96797	0.658704	0.587373	0.738987	0.0987669	1.31688	0.203353	0.529877	-5.92612	0.0163338	0.223473	0.825524	0.933209	-6.36883	0.0205977	0.275875	0.785586	0.893824	-6.9625	-0.0618354	-0.80795	0.428999	0.845622	-6.15355	3.75449	3.9673	4.10514	4.07959	3.9538	3.97989	3.98846	3.95694	4.07078	3.96999	4.01675	3.9619	3.94001	3.78705	3.95029	3.98526
WBGene00206368	WBGene00206368	WBGene00206368	Y39F10C.3	13183371		-0.23745	0.0138047	-0.308046	-0.0567909	1.13783	1.55763	0.232032	0.430502	-0.23745	-1.31651	0.203475	0.530036	-5.15649	0.0138047	0.0748157	0.941134	0.97941	-5.56343	-0.308046	-1.70516	0.104263	0.285325	-4.81146	-0.0567909	-0.321926	0.750982	0.94547	-5.67711	0.927096	1.13594	0.96775	0.850716	1.06569	1.33896	0.972101	1.80338	0.857231	1.01059	0.97779	1.20198	1.2019	1.09138	1.16571	1.49667
WBGene00020086	WBGene00020086	WBGene00020086	npr-24	187897	NeuroPeptide Receptor family [Source:UniProtKB/TrEMBL;Acc:Q23033]	-0.261225	-0.156741	-0.0661613	0.0383228	0.649483	0.678495	0.575809	0.730953	-0.261225	-1.31649	0.20348	0.530036	-5.02256	-0.156741	-0.795424	0.436073	0.711008	-5.18299	-0.0661613	-0.339735	0.737738	0.868555	-5.97349	0.0383228	0.195393	0.847134	0.968358	-5.5524	0.714476	0.615933	0.795585	0.40686	0.681294	0.794732	0.905421	0.433048	0.509448	0.540105	0.354705	0.549346	0.170556	1.09138	0.882052	0.744309
WBGene00077636	WBGene00077636	WBGene00077636	Y46G5A.43	NA		0.155277	-0.17107	0.177461	-0.148887	2.54485	2.70838	0.0736766	0.205688	0.155277	1.31614	0.203596	0.530268	-5.52498	-0.17107	-1.55549	0.13613	0.411284	-4.90237	0.177461	1.5768	0.131146	0.329618	-5.417	-0.148887	-1.23686	0.231027	0.73534	-5.34097	2.66242	2.62947	2.86973	2.63719	2.41595	2.63115	2.51788	2.56028	2.47274	2.67351	2.48433	2.54015	2.32806	2.30019	2.7576	2.18333
WBGene00022849	WBGene00022849	WBGene00022849	acs-6	174156	Fatty Acid CoA Synthetase family [Source:UniProtKB/TrEMBL;Acc:Q23404]	-0.0696148	0.130735	-0.0958716	0.104478	5.23575	4.84461	0.0112599	0.053885	-0.0696148	-1.31603	0.203634	0.530296	-6.23236	0.130735	2.45161	0.0239376	0.171568	-3.96678	-0.0958716	-1.76945	0.0926713	0.265563	-5.76697	0.104478	1.94342	0.0667446	0.542248	-5.00582	5.26959	5.15354	5.00764	5.1143	5.22043	5.18071	5.18173	5.3116	5.26812	5.26668	5.24582	5.23798	5.30928	5.30031	5.33628	5.35986
WBGene00195537	WBGene00195537	WBGene00195537	F10C2.9	NA		-0.607648	0.0647377	-0.490858	0.181528	-1.0895	0.981621	0.422026	0.614767	-0.607648	-1.31593	0.203666	0.530311	-4.67711	0.0647377	0.132205	0.896195	0.962296	-5.01367	-0.490858	-1.03383	0.31404	0.553281	-5.04334	0.181528	0.407057	0.68846	0.93071	-5.10466	-0.456139	-1.34946	-2.353	-1.21659	-1.6511	-1.63692	-0.227452	-0.498188	-1.76306	-1.42345	-1.2677	-0.958259	-0.0893027	-0.202963	-1.74453	-1.27314
WBGene00011498	WBGene00011498	WBGene00011498	T05G5.1	3565362		0.0944426	-0.211172	0.173851	-0.131764	4.23558	6.7733	0.00264643	0.0177899	0.0944426	1.31568	0.20375	0.530365	-5.97434	-0.211172	-3.1117	0.00568272	0.0864667	-2.46476	0.173851	2.53	0.0202853	0.0983993	-4.20552	-0.131764	-1.81523	0.0851136	0.57889	-4.97514	4.53212	4.28812	4.42131	4.38594	4.34991	4.25814	4.10075	4.22805	4.09183	4.22297	4.2441	4.23419	4.1853	4.05692	4.11175	4.0416
WBGene00006959	WBGene00006959	WBGene00006959	xbp-1	175541	X-box Binding Protein homolog; X-box binding protein unprocessed isoform [Source:UniProtKB/TrEMBL;Acc:G5EE07]	0.0601437	0.0115989	0.0983047	0.0497599	7.4934	2.39627	0.0996679	0.251687	0.0601437	1.31566	0.203754	0.530365	-6.59907	0.0115989	0.256926	0.799964	0.921403	-7.02096	0.0983047	2.14045	0.0453378	0.168186	-5.51795	0.0497599	1.07043	0.297677	0.782478	-6.58082	7.58431	7.46579	7.50658	7.55922	7.46611	7.39504	7.46977	7.381	7.43357	7.58523	7.51658	7.6291	7.45896	7.56189	7.47928	7.40026
WBGene00049680	WBGene00049680	WBGene00049680	21ur-863	NA		-0.718345	-1.04605	0.33858	0.0108794	-2.73031	1.39098	0.275717	0.477207	-0.718345	-1.31562	0.203768	0.530365	-4.52238	-1.04605	-1.99552	0.0603461	0.274616	-4.1807	0.33858	0.706066	0.488611	0.705724	-5.01766	0.0108794	0.0216167	0.982976	0.996852	-4.88323	-2.80915	-2.69045	-1.89392	-2.38458	-2.89112	-2.78697	-2.78282	-2.5318	-2.40515	-4.25298	-3.83731	-3.87389	-1.63669	-3.28568	-2.97923	-2.97625
WBGene00021757	WBGene00021757	WBGene00021757	taco-1	175191	Translational Activator of Cytochrome c Oxidase [Source:UniProtKB/TrEMBL;Acc:Q965T4]	0.0800646	-0.0456263	-0.028366	-0.154057	4.59702	2.44322	0.0951957	0.244456	0.0800646	1.31529	0.203878	0.530514	-6.06952	-0.0456263	-0.77353	0.448611	0.719235	-6.23875	-0.028366	-0.478195	0.637901	0.809101	-7.04926	-0.154057	-2.51742	0.0208337	0.393008	-3.81521	4.63404	4.66561	4.60643	4.64195	4.62859	4.61605	4.74974	4.65311	4.65337	4.64394	4.44809	4.57547	4.43668	4.57351	4.44299	4.56985
WBGene00021792	WBGene00021792	WBGene00021792	Y52D5A.1	NA		-0.215659	-0.138327	-0.0599844	0.0173473	2.01401	0.717568	0.553534	0.715793	-0.215659	-1.31535	0.203858	0.530514	-5.39425	-0.138327	-0.852151	0.404616	0.686055	-5.49496	-0.0599844	-0.371063	0.714646	0.855171	-6.37969	0.0173473	0.106236	0.916496	0.981637	-5.95427	2.06396	1.75925	1.96317	2.25954	2.16348	1.84382	2.24876	1.97028	1.42948	2.07632	1.93031	2.12614	1.98916	1.89075	2.23367	2.20143
WBGene00019247	WBGene00019247	WBGene00019247	syp-4	172411		0.106698	0.0811438	-0.0664486	-0.0920031	5.82662	0.802608	0.507602	0.682911	0.106698	1.31515	0.203922	0.530557	-6.33487	0.0811438	1.01384	0.323244	0.617833	-6.27095	-0.0664486	-0.820505	0.421981	0.651852	-7.0668	-0.0920031	-1.12109	0.276053	0.76817	-6.26815	5.75001	5.90372	5.80178	5.72374	5.78536	5.82235	5.84479	6.01097	6.0873	5.80523	5.76571	5.81994	5.69924	5.71234	5.6573	6.0307
WBGene00001447	WBGene00001447	WBGene00001447	flp-4	174568	FMRF-Like Peptide; FMRFamide-like peptide 4 [Source:UniProtKB/TrEMBL;Acc:G5EG31]	-0.241796	-0.217745	0.00829281	0.0323436	1.46177	0.760004	0.530178	0.699566	-0.241796	-1.31487	0.204015	0.53073	-5.23631	-0.217745	-1.20861	0.241461	0.541458	-5.03043	0.00829281	0.0462336	0.963601	0.983114	-6.28383	0.0323436	0.176629	0.861646	0.972023	-5.77821	1.87193	1.71818	1.28242	1.18966	1.22525	1.43634	1.50982	1.73546	1.04159	1.27214	1.79328	1.13023	1.51448	1.4656	1.40266	1.68852
WBGene00013823	WBGene00013823	WBGene00013823	Y116F11B.7	191019		-0.161863	0.156392	-0.309331	0.00892397	2.8944	2.876	0.0628268	0.18376	-0.161863	-1.31442	0.204162	0.531043	-5.6582	0.156392	1.23749	0.2308	0.529236	-5.33829	-0.309331	-2.45525	0.023755	0.110269	-3.98339	0.00892397	0.0727051	0.942792	0.98788	-6.22775	2.92002	2.42772	2.73319	2.78196	2.94925	3.07853	3.11292	2.8658	2.952	2.93003	2.86096	2.6209	3.00924	3.20274	2.66954	3.15374
WBGene00015696	WBGene00015696	WBGene00015696	C10H11.7	3565564	Major sperm protein [Source:UniProtKB/TrEMBL;Acc:P91035]	-0.153906	0.285158	-0.303447	0.135618	3.5169	4.5572	0.0142351	0.0641585	-0.153906	-1.31416	0.204249	0.531199	-5.84549	0.285158	2.32096	0.0314192	0.195636	-3.84577	-0.303447	-2.4336	0.0248598	0.113758	-4.16758	0.135618	1.13935	0.268546	0.762038	-5.7597	3.31886	3.34744	3.26594	3.07555	3.47905	3.41952	3.59776	3.75449	3.59423	3.39295	3.67703	3.53166	3.997	3.76331	3.27504	3.75345
WBGene00008743	WBGene00008743	WBGene00008743	F13D12.9	174794		0.115227	-0.2558	0.162093	-0.208934	5.11028	6.80514	0.00258821	0.01747	0.115227	1.31351	0.204465	0.531345	-6.17137	-0.2558	-3.08257	0.00606539	0.0894834	-2.68342	0.162093	1.94522	0.0665136	0.215034	-5.48711	-0.208934	-2.37285	0.0282197	0.436462	-4.18561	5.45455	5.16122	5.20412	5.45588	5.18689	5.10498	5.27712	4.98833	5.07327	5.03256	5.07896	5.00209	4.73016	4.83049	5.0676	5.10735
WBGene00007796	WBGene00007796	WBGene00007796	C28D4.10	3565422		-0.755048	-0.368317	1.30157	1.6883	-3.09001	2.26539	0.113371	0.274295	-0.755048	-1.31337	0.204509	0.531345	-4.53166	-0.368317	-0.624796	0.539447	0.78232	-4.74054	1.30157	1.87208	0.0764813	0.235355	-4.08001	1.6883	2.4722	0.0229225	0.406391	-3.92449	-2.2666	-2.00044	-3.54395	-3.79384	-6.33342	-4.14398	-4.14043	-3.9234	-4.39052	-2.91549	-3.83731	-1.77871	-2.33704	-2.37566	-2.44207	-2.97625
WBGene00195938	WBGene00195938	WBGene00195938	R09A8.6	NA		-0.460894	-0.243513	-0.503022	-0.28564	-0.696031	1.77904	0.184862	0.37531	-0.460894	-1.3135	0.204467	0.531345	-4.71727	-0.243513	-0.680423	0.504345	0.759498	-4.93763	-0.503022	-1.53992	0.13987	0.34282	-4.62324	-0.28564	-0.895492	0.381594	0.824804	-4.9578	-1.3103	-0.779778	-0.927556	-0.456407	-0.104096	-0.76975	0.105212	-0.611561	-1.19849	-1.02046	-0.394633	-1.77871	-0.40648	-1.25826	-0.108273	-0.636869
WBGene00002601	WBGene00002601	WBGene00002601	let-381	172331		-0.358517	-0.0104516	-0.370426	-0.0223609	-0.183732	1.19395	0.338415	0.539009	-0.358517	-1.31377	0.204379	0.531345	-4.83742	-0.0104516	-0.0371552	0.970744	0.989175	-5.21786	-0.370426	-1.35955	0.189698	0.41004	-4.93384	-0.0223609	-0.0847714	0.933319	0.986002	-5.36688	-0.113484	-0.666666	-0.164197	-0.579708	-0.0121893	0.15895	0.105212	-0.29511	-0.550729	-0.228741	-0.0131548	-0.675087	-0.529857	0.495312	-0.516896	0.282709
WBGene00018415	WBGene00018415	WBGene00018415	nhr-184	185730	Nuclear Hormone Receptor family [Source:UniProtKB/TrEMBL;Acc:H2L019]	-0.18277	0.00940155	-0.171398	0.0207737	2.25762	1.07868	0.381552	0.579124	-0.18277	-1.31384	0.204355	0.531345	-5.47542	0.00940155	0.0665815	0.947602	0.98126	-5.89387	-0.171398	-1.21939	0.23744	0.46902	-5.77543	0.0207737	0.150034	0.8823	0.977176	-6.0317	2.31121	2.208	2.2678	1.77201	2.39931	2.11782	2.27541	2.5733	2.02479	2.31562	2.29426	2.05041	2.60231	2.17619	2.41483	2.2544
WBGene00016212	WBGene00016212	WBGene00016212	C29F5.3	183011		0.134395	0.0443926	-0.110357	-0.200359	3.2257	1.34607	0.288881	0.490788	0.134395	1.31338	0.204508	0.531345	-5.72475	0.0443926	0.449844	0.657852	0.852475	-6.09507	-0.110357	-1.10984	0.28075	0.518498	-6.19281	-0.200359	-1.94427	0.0666358	0.542248	-4.53905	3.20117	3.41325	2.9744	3.29325	3.40597	3.35871	3.16373	3.35506	3.33654	3.2115	3.15002	3.26476	3.0636	3.10787	3.29199	2.98639
WBGene00170744	WBGene00170744	WBGene00170744	21ur-12100	NA		0.402637	-0.138303	0.220137	-0.320803	-0.103966	1.1761	0.344764	0.545381	0.402637	1.31334	0.204521	0.531345	-4.82024	-0.138303	-0.512918	0.613849	0.828031	-5.21044	0.220137	0.792391	0.437797	0.665064	-5.53565	-0.320803	-1.02235	0.319301	0.793943	-4.90116	0.321986	-0.37244	0.153716	0.340389	0.306126	-0.882688	-0.0850587	0.313905	0.0502598	-0.16258	0.354705	-0.43848	-0.66478	-0.361007	-0.77482	-0.10502
WBGene00018411	WBGene00018411	WBGene00018411	F44B9.10	259518		-0.434862	-0.352302	-0.180341	-0.0977808	-0.211525	1.01193	0.408958	0.602577	-0.434862	-1.31338	0.204507	0.531345	-4.814	-0.352302	-1.07821	0.294275	0.591785	-4.80179	-0.180341	-0.579031	0.569288	0.765163	-5.63116	-0.0977808	-0.309413	0.760334	0.949004	-5.31127	0.163204	-0.0551515	-0.495966	-0.456407	0.232887	-0.0232909	0.0445347	-0.498188	-1.32029	-0.528671	0.537449	-0.675087	-0.292828	-0.202963	0.34589	-0.513658
WBGene00174742	WBGene00174742	WBGene00174742	21ur-15696	NA		-1.1354	-1.20356	2.19847	2.13031	-4.00799	2.73095	0.0721041	0.202713	-1.1354	-1.3131	0.204598	0.531407	-4.51248	-1.20356	-1.40033	0.177339	0.468053	-4.4987	2.19847	2.45141	0.0239474	0.11079	-3.59214	2.13031	2.36231	0.028844	0.438797	-4.06988	-6.33342	-2.69045	-2.10528	-3.79384	-6.33342	-6.33342	-6.33342	-6.33342	-4.39052	-6.33342	-6.33342	-2.08537	-2.8775	-2.76008	-2.44207	-6.33342
WBGene00219668	WBGene00219668	WBGene00219668	anr-33	NA		1.26942	1.38734	-0.665321	-0.547399	-3.59286	0.865731	0.47574	0.658712	1.26942	1.31315	0.204584	0.531407	-4.51409	1.38734	1.45446	0.161942	0.4482	-4.47325	-0.665321	-0.655612	0.519839	0.729592	-4.8787	-0.547399	-0.533062	0.600096	0.908949	-4.73541	-1.56449	-4.06117	-6.33342	-6.33342	-2.35109	-6.33342	-4.14043	-2.14286	-1.76306	-2.91549	-3.83731	-3.87389	-1.94478	-6.33342	-6.33342	-3.84192
WBGene00017231	WBGene00017231	WBGene00017231	F07G11.4	184159		0.413339	0.103618	-0.323859	-0.633579	-0.196729	1.45083	0.259124	0.459564	0.413339	1.31279	0.204701	0.531604	-4.80518	0.103618	0.354565	0.726773	0.887671	-5.2078	-0.323859	-1.12498	0.274441	0.511678	-5.21654	-0.633579	-2.03847	0.0554895	0.513511	-3.84122	-0.332655	0.204782	-0.495966	-0.342819	-0.202259	0.419311	-0.0850587	0.114429	0.190658	-0.228741	-0.631372	-0.0571728	0.320969	-1.11055	-0.200097	-1.08591
WBGene00001985	WBGene00001985	WBGene00001985	hop-1	172017	Presenilin hop-1 [Source:UniProtKB/Swiss-Prot;Acc:O02100]	-0.109737	0.247339	-0.297283	0.0597924	3.86194	6.52565	0.00315169	0.0203285	-0.109737	-1.31214	0.204917	0.531763	-5.93086	0.247339	2.8496	0.0101664	0.113631	-2.90043	-0.297283	-3.38532	0.00306472	0.0257058	-2.27367	0.0597924	0.706036	0.48863	0.869801	-6.23671	3.55305	3.69835	3.74374	3.48237	3.73918	3.98795	3.89274	4.09434	3.83436	3.83481	4.01161	3.89312	4.08373	3.86944	3.95029	4.10065
WBGene00015647	WBGene00015647	WBGene00015647	C09F5.1	175222	BRICHOS domain-containing protein C09F5.1 [Source:UniProtKB/Swiss-Prot;Acc:Q09231]	0.181689	-0.124391	0.267284	-0.0387957	3.10441	2.13059	0.12962	0.298333	0.181689	1.31154	0.205115	0.531763	-5.69496	-0.124391	-0.961666	0.348152	0.641263	-5.73981	0.267284	1.97602	0.0626739	0.206888	-4.93124	-0.0387957	-0.269287	0.790576	0.957406	-6.18688	3.42766	2.89203	3.35135	3.47464	3.02713	3.11576	3.14217	2.6975	3.00368	3.24236	3.3342	3.05795	2.91775	2.94009	3.24923	2.76089
WBGene00014142	WBGene00014142	WBGene00014142	ZK899.3	191454		1.00105	-1.03119	1.14611	-0.886134	-2.88992	3.16244	0.0480877	0.15301	1.00105	1.31202	0.204957	0.531763	-4.51634	-1.03119	-1.77837	0.0911548	0.337073	-4.25152	1.14611	1.87658	0.0758319	0.234305	-4.03736	-0.886134	-1.12636	0.27387	0.766697	-4.58746	-1.87325	-1.34946	-2.353	-1.99309	-2.89112	-2.78697	-1.63256	-6.33342	-3.08029	-2.91549	-2.97119	-3.01138	-3.75167	-6.33342	-2.97923	-3.84192
WBGene00021740	WBGene00021740	WBGene00021740	Y50D4B.1	190093		-0.110018	0.244302	-0.160259	0.194062	3.46469	5.89735	0.00497963	0.028841	-0.110018	-1.31133	0.205185	0.531763	-5.83691	0.244302	2.80365	0.0112436	0.119793	-2.9235	-0.160259	-1.78963	0.0892707	0.259241	-5.29496	0.194062	2.24609	0.0366299	0.465238	-4.09535	3.01608	3.40032	3.31991	3.29325	3.44703	3.42546	3.34449	3.53897	3.53838	3.48354	3.58315	3.47486	3.81247	3.55226	3.52492	3.65182
WBGene00018500	WBGene00018500	WBGene00018500	msrp-4	185862	MS Related Protein [Source:UniProtKB/TrEMBL;Acc:Q9TXY4]	-0.235286	0.0812545	-0.270492	0.0460477	1.35988	1.37454	0.280463	0.481957	-0.235286	-1.31229	0.204867	0.531763	-5.23272	0.0812545	0.438893	0.66563	0.85682	-5.54315	-0.270492	-1.46851	0.158129	0.367405	-5.19551	0.0460477	0.258227	0.798974	0.958598	-5.75532	1.49231	1.44369	1.16937	0.589665	1.43571	1.15092	1.67904	1.56331	1.1602	1.22349	1.17456	1.57059	1.54538	1.55683	1.60612	1.27534
WBGene00044916	WBGene00044916	WBGene00044916	F40F8.11	4926894		-0.0703721	0.053958	-0.0706829	0.0536472	5.71641	1.80131	0.180711	0.370054	-0.0703721	-1.31133	0.205185	0.531763	-6.32614	0.053958	1.004	0.327842	0.622225	-6.25269	-0.0706829	-1.30246	0.208137	0.433448	-6.53518	0.0536472	0.989964	0.334482	0.801059	-6.3925	5.5718	5.68004	5.73183	5.61196	5.73983	5.72573	5.62671	5.82876	5.7991	5.67559	5.72861	5.62163	5.78263	5.84156	5.74301	5.74785
WBGene00016107	WBGene00016107	WBGene00016107	C25G6.1	182918		0.695276	0.283393	0.534572	0.12269	-2.02345	1.00292	0.412803	0.605575	0.695276	1.31215	0.204914	0.531763	-4.57424	0.283393	0.586884	0.564107	0.796663	-4.85695	0.534572	0.980964	0.338789	0.576221	-4.90891	0.12269	0.209014	0.836635	0.965903	-4.90796	-2.2666	-1.03668	-2.65225	-1.68548	-1.95905	-3.31148	-3.3075	-1.18292	-1.08617	-1.77237	-1.48293	-2.47532	-2.8775	-2.76008	-2.44207	-1.48834
WBGene00006175	WBGene00006175	WBGene00006175	str-124	188768	Seven TM Receptor [Source:UniProtKB/TrEMBL;Acc:O18114]	-1.37563	-1.10379	-0.857992	-0.586153	-3.59523	1.39104	0.275699	0.477207	-1.37563	-1.31123	0.205217	0.531763	-4.51273	-1.10379	-1.05433	0.304798	0.601014	-4.59901	-0.857992	-0.980454	0.339034	0.57634	-4.77691	-0.586153	-0.667813	0.512187	0.879537	-4.74335	-3.68891	-6.33342	-3.54395	-1.99309	-3.76415	-2.78697	-1.44686	-3.9234	-6.33342	-6.33342	-3.83731	-3.87389	-6.33342	-1.60866	-2.05155	-6.33342
WBGene00006261	WBGene00006261	WBGene00006261	str-230	188548	Seven TM Receptor [Source:UniProtKB/TrEMBL;Acc:Q22521]	-1.24329	-1.23128	-0.669331	-0.65732	-3.02823	1.64829	0.211351	0.406933	-1.24329	-1.31161	0.205093	0.531763	-4.51481	-1.23128	-1.33352	0.19794	0.492172	-4.51531	-0.669331	-0.90452	0.37691	0.611995	-4.89575	-0.65732	-0.853178	0.40406	0.83365	-4.71798	-2.2666	-3.2188	-3.54395	-2.92357	-1.6511	-2.10026	-3.3075	-2.14286	-4.39052	-6.33342	-6.33342	-1.31093	-2.33704	-1.11055	-6.33342	-3.84192
WBGene00220215	WBGene00220215	WBGene00220215	Y92C3B.4	NA		-0.310716	-0.114916	0.165438	0.361239	0.809657	0.88642	0.465704	0.650638	-0.310716	-1.3116	0.205096	0.531763	-5.09099	-0.114916	-0.479278	0.637145	0.840986	-5.40055	0.165438	0.672495	0.509267	0.721779	-5.83053	0.361239	1.4853	0.153671	0.666448	-4.65986	1.06823	0.78456	0.764782	0.699815	0.735329	0.511584	0.644296	0.740821	0.991279	0.540105	-0.191322	1.33559	1.16259	0.627458	1.30583	1.05418
WBGene00000166	WBGene00000166	WBGene00000166	apt-9	189194	AdaPTin or adaptin-related protein [Source:UniProtKB/TrEMBL;Acc:Q23165]	0.293008	0.0767535	-0.13929	-0.355544	0.587556	0.952938	0.434759	0.624972	0.293008	1.31228	0.204872	0.531763	-4.99367	0.0767535	0.368865	0.716257	0.882758	-5.40752	-0.13929	-0.661302	0.516263	0.726999	-5.81185	-0.355544	-1.57557	0.131429	0.641421	-4.49111	0.77064	0.823808	0.332395	0.470404	0.625157	0.639791	0.835509	0.740821	0.799919	0.499814	0.537449	0.754166	-0.40648	0.34983	0.882052	0.531892
WBGene00012295	WBGene00012295	WBGene00012295	nmat-1	189236	Nicotinamide-nucleotide adenylyltransferase [Source:UniProtKB/TrEMBL;Acc:Q9XXM2]	0.190405	0.139195	-0.0891831	-0.140393	2.13383	0.701876	0.562391	0.721747	0.190405	1.3116	0.205095	0.531763	-5.43443	0.139195	0.992179	0.333428	0.627581	-5.43017	-0.0891831	-0.616626	0.544711	0.74771	-6.28514	-0.140393	-0.939922	0.358912	0.814703	-5.54193	1.89738	2.208	2.02946	2.22311	2.0401	2.07309	2.50667	2.047	2.26608	2.14324	2.52817	2.011	2.03342	2.28693	1.80817	1.96765
WBGene00019204	WBGene00019204	WBGene00019204	H14N18.4	179271		0.106034	-0.0097305	0.0345253	-0.081239	5.82998	0.840054	0.488474	0.669044	0.106034	1.31163	0.205085	0.531763	-6.33703	-0.0097305	-0.12306	0.903336	0.964725	-6.78927	0.0345253	0.430301	0.671759	0.830561	-7.32042	-0.081239	-0.99096	0.334008	0.801015	-6.3986	5.88016	5.91398	5.94261	5.71393	5.87083	5.69531	6.02834	5.742	5.68205	5.96544	5.83427	5.98412	5.68022	5.67973	5.90878	5.75246
WBGene00196662	WBGene00196662	WBGene00196662	Y76F7A.2	NA		1.03324	0.492222	-0.226202	-0.76722	-3.0191	0.617831	0.611846	0.75595	1.03324	1.31132	0.205188	0.531763	-4.52109	0.492222	0.68284	0.50285	0.758577	-4.72966	-0.226202	-0.301622	0.766177	0.882449	-5.08516	-0.76722	-0.941776	0.357986	0.81458	-4.65746	-6.33342	-3.2188	-2.65225	-1.99309	-1.95905	-3.31148	-3.3075	-3.06594	-1.45333	-4.25298	-2.0431	-3.01138	-6.33342	-4.12098	-2.05155	-3.84192
WBGene00022258	WBGene00022258	WBGene00022258	Y73C8B.1	190658		0.175596	0.00282437	-0.00729171	-0.180064	2.94173	0.849848	0.483581	0.664722	0.175596	1.31173	0.205052	0.531763	-5.64896	0.00282437	0.0221505	0.982556	0.994367	-6.1293	-0.00729171	-0.0560365	0.955891	0.979447	-6.72969	-0.180064	-1.3205	0.202165	0.713261	-5.35592	2.73479	2.83554	3.15153	3.15505	3.06982	2.78698	3.28015	2.83367	2.85685	3.05347	3.03315	3.05795	2.71529	3.10787	2.70794	2.64665
WBGene00007433	WBGene00007433	WBGene00007433	swsn-7	174286	SWI/SNF nucleosome remodeling complex component [Source:UniProtKB/Swiss-Prot;Acc:Q09441]	0.0663852	0.0042349	-0.000784479	-0.0629348	6.86603	0.790239	0.514067	0.687378	0.0663852	1.31122	0.20522	0.531763	-6.51109	0.0042349	0.0847805	0.933312	0.976766	-6.95879	-0.000784479	-0.0155593	0.987746	0.994747	-7.5888	-0.0629348	-1.23185	0.232852	0.735839	-6.31374	6.78435	6.97122	6.86969	6.8933	6.80981	6.90374	6.86836	6.94532	7.00595	6.81741	6.86151	6.84591	6.753	6.82544	6.78686	6.91193
WBGene00271444	WBGene00271444	WBGene00271444	T04C12.33	30928523		-0.249816	-0.193073	0.0012918	0.0580349	0.645881	0.661311	0.585839	0.738185	-0.249816	-1.31193	0.204988	0.531763	-5.02584	-0.193073	-1.02238	0.31929	0.614079	-5.01318	0.0012918	0.00693258	0.99454	0.997762	-6.03093	0.0580349	0.30881	0.760786	0.949004	-5.52585	0.656036	0.862016	0.733308	0.40686	0.787412	0.794732	0.799241	0.313905	0.770386	0.499814	0.2186	0.310559	0.85257	0.668948	0.926152	0.531892
WBGene00006870	WBGene00006870	WBGene00006870	vab-3	181251	MAB-18 [Source:UniProtKB/TrEMBL;Acc:G5EE71]	0.176353	-0.198387	0.2621	-0.11264	2.79198	2.93637	0.0593545	0.177318	0.176353	1.31098	0.205302	0.531905	-5.5995	-0.198387	-1.59916	0.126083	0.396027	-4.91099	0.2621	2.0398	0.0553451	0.191766	-4.74694	-0.11264	-0.812566	0.42641	0.843763	-5.80856	2.79018	2.99877	3.0466	3.11585	2.81768	2.9192	2.6045	2.59901	2.68547	2.64609	3.14063	2.83913	2.44736	2.84375	2.79376	2.33858
WBGene00022782	WBGene00022782	WBGene00022782	ZK622.4	191367		-0.130044	0.42328	-0.462679	0.0906455	3.17513	10.7682	0.000225887	0.00259678	-0.130044	-1.31062	0.205419	0.53193	-5.76549	0.42328	3.98921	0.000769405	0.0336189	-0.413339	-0.462679	-4.29965	0.000377281	0.00581679	-0.0607945	0.0906455	0.899012	0.379763	0.824804	-5.91363	2.7206	2.90123	2.74113	2.87882	3.35511	3.28871	3.29325	3.15293	3.01631	3.27256	3.18696	3.53861	3.21539	3.44887	3.42856	3.3286
WBGene00019892	WBGene00019892	WBGene00019892	R05F9.9	173845		-0.0895026	0.167958	-0.203063	0.0543982	4.60161	5.07041	0.00939985	0.046928	-0.0895026	-1.31077	0.205372	0.53193	-6.10376	0.167958	2.41267	0.0259726	0.178987	-3.91114	-0.203063	-2.88653	0.00937315	0.0569178	-3.52761	0.0543982	0.788035	0.44028	0.849266	-6.348	4.27492	4.55042	4.51915	4.39005	4.58878	4.76173	4.55685	4.68946	4.63709	4.59935	4.54732	4.67653	4.72342	4.7164	4.58042	4.80106
WBGene00022295	WBGene00022295	WBGene00022295	cng-2	190732	Cyclic Nucleotide Gated channel [Source:UniProtKB/TrEMBL;Acc:U4PCB8]	-0.71455	-1.23219	1.18237	0.664722	-1.58149	2.58715	0.0827804	0.222283	-0.71455	-1.31086	0.205341	0.53193	-4.5996	-1.23219	-2.42908	0.0250959	0.175826	-3.62	1.18237	2.28746	0.03366	0.139047	-3.50154	0.664722	1.19971	0.24482	0.744181	-4.60303	-1.09426	-0.56178	-1.03186	-0.863285	-2.35109	-1.85007	-1.84573	-2.5318	-3.08029	-0.614522	-3.83731	-1.31093	-1.38296	-2.37566	-1.08912	-0.636869
WBGene00011473	WBGene00011473	WBGene00011473	T05C12.11	3565117		0.313596	-0.055579	0.0703759	-0.298799	0.598563	0.961628	0.430863	0.621699	0.313596	1.31066	0.205407	0.53193	-4.99628	-0.055579	-0.254689	0.801666	0.922341	-5.45669	0.0703759	0.313219	0.757485	0.878276	-5.98285	-0.298799	-1.21872	0.237687	0.739068	-4.87633	0.927096	0.702709	0.764782	0.470404	0.625157	1.09236	0.602812	0.184031	0.677975	0.654635	1.01935	0.310559	0.696171	0.584741	0.34589	-0.294919
WBGene00010717	WBGene00010717	WBGene00010717	K09C8.7	3565446		0.325669	-0.55296	0.639332	-0.239297	0.610277	5.56366	0.00640437	0.0349506	0.325669	1.31048	0.205467	0.531984	-4.97171	-0.55296	-2.64517	0.0158582	0.142326	-2.94351	0.639332	2.914	0.00882217	0.0545516	-2.59542	-0.239297	-0.930091	0.363851	0.817396	-5.10054	1.23721	1.22659	1.04669	0.987318	0.505871	0.100724	1.06668	0.184031	0.35884	0.72623	1.05975	0.174498	-0.0893027	0.297882	0.528624	0.139866
WBGene00044742	WBGene00044742	WBGene00044742	Y55F3BR.10	4363074		0.259415	-0.0168502	0.114778	-0.161487	1.786	0.819457	0.498913	0.676382	0.259415	1.31025	0.205544	0.532112	-5.32425	-0.0168502	-0.0916907	0.927892	0.975471	-5.81459	0.114778	0.599964	0.555533	0.754686	-6.20383	-0.161487	-0.787735	0.440452	0.849333	-5.54982	2.10822	1.75925	1.82069	2.00443	1.18699	2.04249	2.22161	1.48273	2.20116	1.85463	1.66821	1.6497	1.79716	1.68369	1.33883	1.66263
WBGene00008039	WBGene00008039	WBGene00008039	C40H1.3	183366		1.01735	-0.076483	1.01277	-0.0810644	-2.91411	1.1796	0.343507	0.54409	1.01735	1.31014	0.205578	0.532131	-4.52464	-0.076483	-0.119318	0.906261	0.966064	-4.86326	1.01277	1.3416	0.195351	0.417626	-4.54148	-0.0810644	-0.0928679	0.926969	0.983722	-4.80005	-2.2666	-1.53561	-3.54395	-2.38458	-3.76415	-1.85007	-6.33342	-3.06594	-2.70358	-3.4345	-2.0431	-1.77871	-2.33704	-3.28568	-3.84463	-6.33342
WBGene00021841	WBGene00021841	WBGene00021841	Y54E10BR.2	171878		-0.101421	0.0220735	-0.174055	-0.0505606	3.69937	2.27953	0.111797	0.271686	-0.101421	-1.30986	0.205673	0.532309	-5.86914	0.0220735	0.284705	0.778913	0.911779	-6.26067	-0.174055	-2.24824	0.0364702	0.146044	-4.59441	-0.0505606	-0.653949	0.520887	0.88275	-6.22103	3.52067	3.77544	3.65833	3.49005	3.63643	3.84008	3.84016	3.84858	3.66816	3.64927	3.70913	3.5524	3.76075	3.81965	3.66814	3.72871
WBGene00019767	WBGene00019767	WBGene00019767	rpa-2	172092	Replication Protein A homolog [Source:UniProtKB/TrEMBL;Acc:Q95Y97]	-0.0633912	0.104011	-0.0952573	0.0721453	6.74311	4.00541	0.0226702	0.0903113	-0.0633912	-1.30928	0.205865	0.532735	-6.50447	0.104011	2.1382	0.0455427	0.236216	-4.80025	-0.0952573	-1.93949	0.0672509	0.216532	-5.75948	0.0721453	1.47569	0.156211	0.668207	-5.98974	6.65511	6.75349	6.61993	6.57521	6.74296	6.74411	6.69166	6.81427	6.83014	6.72486	6.68874	6.76753	6.92804	6.83516	6.7413	6.77437
WBGene00197031	WBGene00197031	WBGene00197031	F35H8.9	NA	NA	0.705571	0.233741	0.342047	-0.129783	-1.93828	0.710713	0.557389	0.718332	0.705571	1.309	0.205956	0.532902	-4.58275	0.233741	0.478919	0.637396	0.841088	-4.89924	0.342047	0.618464	0.543525	0.747011	-5.1413	-0.129783	-0.216846	0.830612	0.965216	-4.91583	-2.2666	-1.18461	-2.10528	-1.99309	-2.89112	-1.85007	-1.44686	-3.06594	-2.70358	-1.14269	-1.08045	-1.12385	-1.63669	-2.37566	-1.74453	-3.84192
WBGene00016203	WBGene00016203	WBGene00016203	tag-250	176113	Putative protein tag-250 [Source:UniProtKB/Swiss-Prot;Acc:P34344]	0.0878457	-0.132488	0.198764	-0.0215695	4.91384	4.53019	0.0145561	0.0652482	0.0878457	1.30876	0.206038	0.532923	-6.1533	-0.132488	-2.0511	0.0541295	0.259103	-4.66192	0.198764	3.0079	0.00716444	0.0472604	-3.35881	-0.0215695	-0.314637	0.756425	0.947819	-6.65045	4.99981	5.02683	5.09226	5.07395	4.78088	4.81023	4.98387	4.81817	4.85147	4.98592	4.9903	4.85684	4.74354	4.70647	4.98662	4.90411
WBGene00011936	WBGene00011936	WBGene00011936	pgrn-1	173054	ProGRaNulin homolog [Source:UniProtKB/TrEMBL;Acc:Q9U362]	-0.0923681	-0.159598	-0.024534	-0.0917642	5.39002	2.79128	0.0680768	0.194632	-0.0923681	-1.30874	0.206046	0.532923	-6.24967	-0.159598	-2.30332	0.0325814	0.19922	-4.27886	-0.024534	-0.355684	0.725949	0.862042	-7.27412	-0.0917642	-1.30587	0.206999	0.716966	-5.97478	5.50715	5.37117	5.48608	5.37932	5.54558	5.40027	5.56054	5.34047	5.15982	5.29049	5.4647	5.22942	5.51447	5.27534	5.3666	5.34162
WBGene00008419	WBGene00008419	WBGene00008419	wdr-23	172518	DDB1- and CUL4-associated factor 11 homolog [Source:UniProtKB/Swiss-Prot;Acc:P90794]	0.0504573	0.0612232	0.0122963	0.0230622	6.27998	1.40803	0.270882	0.472032	0.0504573	1.30883	0.206013	0.532923	-6.42752	0.0612232	1.60228	0.125389	0.394714	-5.61791	0.0122963	0.316589	0.754966	0.877636	-7.43756	0.0230622	0.588684	0.562923	0.898108	-6.80341	6.19947	6.30921	6.26362	6.2784	6.27709	6.29037	6.19027	6.25589	6.32296	6.31732	6.31711	6.3486	6.32138	6.25992	6.27875	6.24544
WBGene00009432	WBGene00009432	WBGene00009432	cld-9	179869	Cub (CUB) Like Domain containing protein [Source:UniProtKB/TrEMBL;Acc:E0AHD6]	0.14472	-0.0374001	0.316827	0.134708	3.31534	3.33289	0.0411333	0.137488	0.14472	1.30849	0.206127	0.533046	-5.77392	-0.0374001	-0.354622	0.726731	0.887671	-6.18762	0.316827	2.82434	0.0107456	0.0624129	-3.35499	0.134708	1.15116	0.263776	0.757757	-5.63304	3.56898	3.27848	3.59408	3.32797	3.23834	3.16631	3.16373	2.95809	3.29566	3.40391	3.36677	3.63249	3.16655	3.4429	3.41315	2.99679
WBGene00012577	WBGene00012577	WBGene00012577	Y37H9A.2	189638		-0.607049	-1.10314	0.233978	-0.262117	-0.701215	2.40475	0.0988439	0.250599	-0.607049	-1.30843	0.206147	0.533046	-4.69142	-1.10314	-2.57117	0.0185834	0.154146	-3.29099	0.233978	0.61241	0.547439	0.749517	-5.52947	-0.262117	-0.622777	0.540745	0.88936	-5.07391	-0.113484	0.0143524	-0.739171	-0.237526	-1.18182	-0.567372	-0.304292	-0.29511	-2.158	-1.42345	-0.631372	-1.12385	-0.40648	-2.07242	0.279445	-0.771593
WBGene00007963	WBGene00007963	WBGene00007963	cyp-25A1	183247	CYtochrome P450 family [Source:UniProtKB/TrEMBL;Acc:Q27477]	-0.325909	0.202898	-0.868795	-0.339988	1.07843	4.79921	0.0116806	0.0553352	-0.325909	-1.30821	0.20622	0.53305	-5.13907	0.202898	0.762819	0.454825	0.72413	-5.25008	-0.868795	-3.51858	0.00226272	0.0206988	-1.40844	-0.339988	-1.4869	0.153251	0.666168	-4.76653	0.876806	0.204782	0.701131	0.943206	1.53045	1.12193	1.55402	1.98984	0.770386	1.27214	1.1373	0.174498	1.51448	0.963834	1.46378	0.885327
WBGene00022131	WBGene00022131	WBGene00022131	Y71F9B.13	171841		-0.112393	0.198376	-0.248416	0.0623534	4.29273	4.64704	0.0132216	0.0606847	-0.112393	-1.30828	0.206196	0.53305	-6.03658	0.198376	2.24889	0.0364214	0.21039	-4.14767	-0.248416	-2.79108	0.0115568	0.0657772	-3.65367	0.0623534	0.718996	0.480788	0.866847	-6.33141	4.03231	4.25978	4.14455	3.93504	4.37566	4.39465	4.22899	4.43134	4.17024	4.48016	4.16761	4.39972	4.25237	4.46287	4.51695	4.41561
WBGene00017325	WBGene00017325	WBGene00017325	F10C1.3	173975		0.167392	0.249231	-0.300478	-0.218639	2.73854	2.41759	0.0976095	0.248616	0.167392	1.30798	0.206296	0.53305	-5.6105	0.249231	1.95768	0.064936	0.285112	-4.31674	-0.300478	-2.34626	0.0298194	0.128308	-4.15762	-0.218639	-1.69843	0.105546	0.61061	-4.81638	2.50577	2.53803	2.62587	2.60923	3.12146	2.62083	2.77293	3.08177	2.98451	2.80333	2.62558	2.81645	2.72882	2.52017	2.95144	2.46382
WBGene00010720	WBGene00010720	WBGene00010720	K09E4.2	175065		0.0708252	0.0398464	-0.0728585	-0.103837	4.96614	1.39833	0.273621	0.475204	0.0708252	1.30803	0.206281	0.53305	-6.16935	0.0398464	0.749262	0.462765	0.730526	-6.33429	-0.0728585	-1.35725	0.190417	0.410739	-6.32298	-0.103837	-1.90046	0.0724669	0.554092	-5.01438	5.04606	4.95352	4.89481	4.90314	5.04968	4.96919	5.00392	5.05487	5.04426	4.97861	4.95057	4.94312	5.02412	4.91482	4.87854	4.83913
WBGene00014098	WBGene00014098	WBGene00014098	ogdh-2	179674	Probable 2-oxoglutarate dehydrogenase E1 component DHKTD1 homolog, mitochondrial [Source:UniProtKB/Swiss-Prot;Acc:Q23629]	-0.0560768	0.0174614	-0.0401813	0.0333569	7.01915	1.09247	0.376118	0.574015	-0.0560768	-1.30809	0.206262	0.53305	-6.54181	0.0174614	0.408476	0.687436	0.867086	-6.89219	-0.0401813	-0.933223	0.362273	0.598411	-7.16052	0.0333569	0.772555	0.449175	0.852828	-6.7981	6.97046	6.95087	7.02236	7.00077	7.00871	7.06374	6.94246	7.09794	7.09277	7.00137	6.92165	6.98461	7.06226	7.03233	7.11799	7.03372
WBGene00018282	WBGene00018282	WBGene00018282	F41D9.2	185612		0.160758	-0.00101187	-0.034313	-0.196083	2.52534	1.00383	0.412413	0.605264	0.160758	1.30794	0.206311	0.53305	-5.53545	-0.00101187	-0.00867556	0.993167	0.997447	-6.01266	-0.034313	-0.288968	0.775698	0.887903	-6.56926	-0.196083	-1.56976	0.132776	0.643205	-4.92468	2.63242	2.52618	2.4434	2.66462	2.4324	2.43303	2.76355	2.68555	2.40709	2.59918	2.58464	2.65964	2.03342	2.40212	2.51929	2.56514
WBGene00002985	WBGene00002985	WBGene00002985	lig-1	179502	DNA ligase 1 [Source:UniProtKB/Swiss-Prot;Acc:Q27474]	-0.0879509	0.0847971	-0.0832313	0.0895168	6.33785	2.16524	0.125218	0.291758	-0.0879509	-1.3077	0.20639	0.533186	-6.4432	0.0847971	1.25317	0.225165	0.523459	-6.08539	-0.0832313	-1.21767	0.238079	0.469736	-6.74675	0.0895168	1.31744	0.203168	0.713369	-6.13597	6.05712	6.40451	6.31303	6.20674	6.31971	6.39704	6.23253	6.4109	6.4147	6.27393	6.34904	6.31966	6.41322	6.52433	6.26379	6.50152
WBGene00011542	WBGene00011542	WBGene00011542	fbxa-104	188192	F-box A protein [Source:UniProtKB/TrEMBL;Acc:G5EEP4]	-0.638156	-0.928895	0.576884	0.286145	-2.10001	1.44199	0.26151	0.462673	-0.638156	-1.3076	0.206424	0.533203	-4.55945	-0.928895	-1.98994	0.0610034	0.276368	-4.09008	0.576884	1.28747	0.213208	0.440088	-4.67636	0.286145	0.608604	0.549907	0.892974	-4.85372	-2.2666	-2.00044	-1.26623	-1.43207	-1.95905	-2.10026	-2.09596	-3.06594	-2.40515	-2.23356	-3.83731	-2.47532	-2.8775	-2.37566	-1.49152	-1.27314
WBGene00017282	WBGene00017282	WBGene00017282	algn-2	173912	Asparagine Linked Glycosylation (ALG) homolog, Nematode [Source:UniProtKB/TrEMBL;Acc:Q19265]	-0.0802833	0.084861	-0.18417	-0.0190253	5.02604	3.71422	0.0292254	0.108418	-0.0802833	-1.30726	0.206535	0.533351	-6.19156	0.084861	1.37448	0.185096	0.475438	-5.68811	-0.18417	-2.97545	0.0077	0.0496328	-3.441	-0.0190253	-0.309003	0.760641	0.949004	-6.70715	4.88365	5.06213	4.81437	4.91746	5.20136	5.10127	5.10767	5.00044	5.07478	4.9731	4.9586	4.98185	5.09108	5.06223	4.99958	5.1776
WBGene00015628	WBGene00015628	WBGene00015628	best-6	177270	Bestrophin-6 [Source:UniProtKB/Swiss-Prot;Acc:Q17851]	0.192931	0.131559	0.0746701	0.0132976	1.69891	0.82102	0.498114	0.675984	0.192931	1.3073	0.206525	0.533351	-5.32959	0.131559	0.916369	0.37082	0.660329	-5.38685	0.0746701	0.494515	0.626543	0.802427	-6.20875	0.0132976	0.0858912	0.932441	0.985808	-5.83058	1.67998	1.51737	1.90785	1.58371	1.72995	1.43634	1.61789	1.73546	1.70396	2.04865	1.88606	1.6497	1.96651	1.44186	1.49339	1.68852
WBGene00013244	WBGene00013244	WBGene00013244	Y56A3A.33	176636		0.360435	-0.522768	0.705778	-0.177426	1.36949	4.68624	0.0128044	0.0592055	0.360435	1.30686	0.20667	0.533497	-5.17385	-0.522768	-2.24745	0.0365285	0.210577	-3.64745	0.705778	2.86174	0.00989882	0.0590818	-2.84292	-0.177426	-0.616647	0.544698	0.891671	-5.49978	1.73748	1.73886	1.86493	2.29507	1.18699	1.15092	1.39299	0.994341	1.53862	1.36479	0.845402	1.6497	1.60525	1.20856	1.40266	-0.196847
WBGene00050533	WBGene00050533	WBGene00050533	21ur-3467	NA		1.23812	-0.499397	2.0956	0.358078	-2.94509	2.21014	0.11975	0.283616	1.23812	1.30677	0.2067	0.533497	-4.52612	-0.499397	-0.679629	0.504837	0.759603	-4.78403	2.0956	2.19231	0.0408509	0.15724	-3.72971	0.358078	0.31756	0.75424	0.946454	-4.76448	-1.87325	-3.2188	-1.03186	-1.68548	-3.76415	-3.31148	-4.14043	-6.33342	-2.40515	-0.614522	-1.736	-6.33342	-1.63669	-4.12098	-6.33342	-3.84192
WBGene00194715	WBGene00194715	WBGene00194715	T25E12.16	13217568		0.348535	0.0783143	-0.11525	-0.38547	0.728005	0.844323	0.486336	0.667162	0.348535	1.30693	0.206645	0.533497	-5.0282	0.0783143	0.318953	0.7532	0.901326	-5.46273	-0.11525	-0.465726	0.646642	0.814696	-5.96952	-0.38547	-1.43587	0.167102	0.680006	-4.67787	0.824699	0.475121	0.63454	1.18966	0.886257	0.866379	0.905421	0.78629	1.1602	0.921886	0.288257	0.705622	0.520733	0.786704	-0.516896	1.01378
WBGene00010068	WBGene00010068	WBGene00010068	F54F7.8	3565574		0.918861	0.115773	-0.103169	-0.906257	-2.84302	0.762671	0.52874	0.698781	0.918861	1.30677	0.206699	0.533497	-4.52597	0.115773	0.187602	0.853153	0.944899	-4.8313	-0.103169	-0.161867	0.873099	0.938913	-5.15285	-0.906257	-1.25696	0.223817	0.731853	-4.53797	-3.68891	-2.00044	-3.03028	-2.92357	-1.95905	-3.31148	-1.84573	-3.9234	-3.59151	-2.91549	-1.736	-2.08537	-2.8775	-4.12098	-6.33342	-2.439
WBGene00012028	WBGene00012028	WBGene00012028	srz-99	3564956	Serpentine Receptor, class Z [Source:UniProtKB/TrEMBL;Acc:Q86D02]	0.659351	0.113124	0.177069	-0.369158	-1.39088	0.643755	0.596231	0.745438	0.659351	1.30654	0.206775	0.533621	-4.63165	0.113124	0.246036	0.808261	0.925201	-5.01524	0.177069	0.359948	0.722808	0.859967	-5.38328	-0.369158	-0.691175	0.497713	0.873545	-4.8838	-1.87325	-1.74938	-0.287907	-1.68548	-1.95905	-1.28677	-1.84573	-0.734609	-1.76306	-0.370926	-1.2677	-1.12385	-0.979635	-2.37566	-2.97923	-0.920207
WBGene00019742	WBGene00019742	WBGene00019742	nhr-202	187409	Nuclear Hormone Receptor family [Source:UniProtKB/TrEMBL;Acc:A0A0K3AY13]	0.187563	-0.187169	-0.0672924	-0.442025	3.07004	4.05048	0.0218077	0.0878798	0.187563	1.30609	0.206927	0.533945	-5.66213	-0.187169	-1.39751	0.178172	0.468796	-5.22277	-0.0672924	-0.512623	0.614052	0.79421	-6.66291	-0.442025	-3.13205	0.0054293	0.228242	-2.25944	3.15971	3.29952	3.39223	2.79443	3.38922	3.07097	3.12762	3.51891	3.05357	3.05347	3.07317	2.80498	3.0421	2.53147	2.95144	2.82066
WBGene00195863	WBGene00195863	WBGene00195863	F35H10.14	NA		0.771474	-0.625115	0.614907	-0.781682	-1.79702	2.29825	0.10975	0.268562	0.771474	1.30597	0.206967	0.533963	-4.56372	-0.625115	-1.35912	0.189832	0.481528	-4.49539	0.614907	1.29096	0.21202	0.438425	-4.74303	-0.781682	-1.2951	0.210616	0.720913	-4.52573	-1.3103	-0.464006	-2.10528	-0.71454	-0.994259	-2.40314	-1.44686	-2.5318	-2.70358	-1.77237	-1.2677	-1.31093	-3.75167	-2.76008	-2.44207	-2.04842
WBGene00003181	WBGene00003181	WBGene00003181	med-2	191706	GATA-type transcription factor; Mesoderm and Endoderm Determination [Source:UniProtKB/TrEMBL;Acc:G5EF25]	-1.27837	-0.79903	-0.159697	0.319642	-3.64947	0.614233	0.614038	0.757382	-1.27837	-1.3059	0.206989	0.533963	-4.51616	-0.79903	-0.795084	0.436267	0.711061	-4.65696	-0.159697	-0.173401	0.864148	0.934183	-5.02317	0.319642	0.358153	0.72413	0.938917	-4.78922	-3.68891	-6.33342	-3.03028	-2.92357	-3.76415	-2.78697	-6.33342	-2.14286	-6.33342	-4.25298	-2.43377	-6.33342	-6.33342	-2.07242	-2.44207	-3.84192
WBGene00013147	WBGene00013147	WBGene00013147	eyg-1	190204	EYG (Drosophila eyegone) homolog [Source:UniProtKB/TrEMBL;Acc:O01996]	0.735589	0.173623	-0.771734	-1.3337	-2.41201	2.12665	0.130131	0.298987	0.735589	1.30567	0.207067	0.534096	-4.53808	0.173623	0.337392	0.739475	0.893578	-4.83365	-0.771734	-1.58174	0.130013	0.327604	-4.36431	-1.3337	-2.47393	0.0228391	0.405641	-3.7244	-3.68891	-2.30458	-2.353	-2.38458	-2.35109	-2.10026	-1.00079	-1.83682	-1.76306	-2.91549	-2.0431	-3.01138	-3.75167	-4.12098	-2.97923	-2.04842
WBGene00016221	WBGene00016221	WBGene00016221	C29F9.6	183023		0.373585	-0.562381	0.731453	-0.204514	-0.328437	4.84689	0.0112392	0.0537987	0.373585	1.30536	0.207169	0.53429	-4.77632	-0.562381	-2.36287	0.0288104	0.187605	-3.41715	0.731453	2.84647	0.0102365	0.0603853	-2.61054	-0.204514	-0.676873	0.506546	0.876607	-5.04908	0.395271	0.144056	0.105361	0.270706	-1.18182	-0.158977	-0.385455	-0.611561	-0.793751	-0.0993209	-0.508152	0.101331	-0.813635	-0.976559	-0.516896	-0.636869
WBGene00016603	WBGene00016603	WBGene00016603	met-1	172026	Histone-lysine N-methyltransferase [Source:UniProtKB/TrEMBL;Acc:A4LBC3]	0.0673597	-0.0429663	0.0819857	-0.0283403	6.31379	1.74305	0.191785	0.383919	0.0673597	1.30527	0.2072	0.5343	-6.43083	-0.0429663	-0.849273	0.406176	0.687401	-6.51239	0.0819857	1.5986	0.126207	0.321293	-6.24436	-0.0283403	-0.542019	0.59403	0.907912	-6.83224	6.36253	6.3298	6.37807	6.42393	6.23316	6.29606	6.2678	6.36387	6.40573	6.26194	6.33984	6.30548	6.12829	6.22818	6.29671	6.39546
WBGene00007618	WBGene00007618	WBGene00007618	C15H11.10	3565240		-0.5072	-0.100479	-0.106666	0.300055	0.0342803	0.638747	0.599223	0.74761	-0.5072	-1.30475	0.207372	0.534674	-4.90487	-0.100479	-0.247476	0.807163	0.924936	-5.2475	-0.106666	-0.267034	0.792285	0.897135	-5.78764	0.300055	0.78576	0.44158	0.849861	-5.16751	0.395271	-1.34946	0.289757	0.40686	-0.0121893	0.320731	-0.0850587	-0.203374	-0.219164	0.279529	-1.2677	0.244132	0.64003	-0.202963	-0.108273	1.09347
WBGene00001626	WBGene00001626	WBGene00001626	gly-1	174679	GLY-1; GLYcosylation related [Source:UniProtKB/TrEMBL;Acc:G5ECK8]	0.443184	-0.0483344	0.590438	0.09892	0.461839	1.59766	0.222653	0.42028	0.443184	1.30426	0.207536	0.534828	-4.9841	-0.0483344	-0.161306	0.873534	0.95294	-5.48005	0.590438	1.75854	0.0945567	0.268859	-4.55658	0.09892	0.265892	0.793151	0.957469	-5.39638	1.23721	-0.205091	0.66822	1.43237	0.787412	-0.158977	0.16344	-0.203374	0.740235	0.760738	0.647567	0.434888	0.948146	0.399972	0.136606	-0.636869
WBGene00005475	WBGene00005475	WBGene00005475	srh-269	188018	Serpentine Receptor, class H [Source:UniProtKB/TrEMBL;Acc:O45738]	0.761545	-0.409845	0.828076	-0.343314	-0.943936	1.73563	0.193247	0.385674	0.761545	1.30409	0.207594	0.534828	-4.67023	-0.409845	-0.890413	0.384247	0.672054	-4.90112	0.828076	1.57265	0.132104	0.331098	-4.53375	-0.343314	-0.538532	0.596388	0.908414	-4.96806	-0.740202	-1.18461	0.289757	-0.139397	-1.18182	-1.63692	-0.562915	-1.58448	-2.158	-0.447644	-0.0994897	0.174498	-2.8775	-1.42285	-0.516896	-1.74137
WBGene00013153	WBGene00013153	WBGene00013153	Y53F4B.6	NA		0.553322	-0.141396	0.566497	-0.128222	-1.21976	1.30981	0.299977	0.502507	0.553322	1.30431	0.207522	0.534828	-4.64728	-0.141396	-0.388273	0.702078	0.875547	-5.04086	0.566497	1.41568	0.172857	0.387067	-4.66411	-0.128222	-0.281498	0.781334	0.953435	-5.01345	-1.09426	-0.464006	-1.14429	-0.863285	-1.18182	-2.10026	-1.00079	-1.58448	-0.478039	-1.77237	-1.2677	-0.675087	-2.8775	-1.25826	-1.49152	-1.08591
WBGene00013151	WBGene00013151	WBGene00013151	nsun-5	175153	Nop2 (NOP2)/SUN domain family member [Source:UniProtKB/TrEMBL;Acc:Q9NAA7]	0.103882	-0.0295165	0.0395595	-0.093839	4.32718	1.04774	0.394024	0.589812	0.103882	1.30449	0.20746	0.534828	-6.02277	-0.0295165	-0.383735	0.705383	0.877287	-6.40938	0.0395595	0.506284	0.618411	0.796828	-6.96668	-0.093839	-1.16121	0.259764	0.753915	-5.899	4.16919	4.42841	4.32166	4.59994	4.39677	4.28453	4.30855	4.38776	4.41175	4.37827	4.2441	4.33337	4.1902	4.37785	4.13543	4.25159
WBGene00020985	WBGene00020985	WBGene00020985	W03D8.2	171844	Serine/threonine-protein phosphatase [Source:UniProtKB/TrEMBL;Acc:O45001]	0.106437	0.158965	-0.00877179	0.0437566	3.37142	1.61576	0.21854	0.415712	0.106437	1.30412	0.207583	0.534828	-5.80061	0.158965	1.97357	0.0629719	0.280491	-4.45003	-0.00877179	-0.104957	0.917497	0.960793	-6.82255	0.0437566	0.517185	0.610923	0.912858	-6.18938	3.35604	3.38072	3.19839	3.37854	3.26614	3.43138	3.30623	3.27757	3.53399	3.56878	3.28393	3.46031	3.32628	3.38183	3.4589	3.30369
WBGene00017287	WBGene00017287	WBGene00017287	F09E5.9	184241		0.938279	0.0452549	0.0289654	-0.864059	-1.29539	0.76048	0.529921	0.699451	0.938279	1.3042	0.207556	0.534828	-4.61717	0.0452549	0.0772572	0.939217	0.979114	-5.07278	0.0289654	0.0471202	0.962903	0.982864	-5.51001	-0.864059	-1.16265	0.259196	0.753728	-4.63033	0.163204	-2.30458	-1.26623	-1.02915	0.787412	-1.63692	-1.28237	-2.5318	-1.5999	-2.23356	-0.191322	0.101331	-1.63669	-2.07242	-2.44207	-2.439
WBGene00219646	WBGene00219646	WBGene00219646	linc-89	NA		-0.182828	0.256153	-0.227578	0.211403	1.64408	3.03154	0.0542957	0.166409	-0.182828	-1.30391	0.207653	0.534909	-5.34342	0.256153	1.73605	0.0985465	0.349859	-4.41108	-0.227578	-1.50356	0.148936	0.355337	-5.20708	0.211403	1.46585	0.158848	0.672217	-4.88024	1.38845	1.22659	1.46596	1.55468	1.43571	1.5711	1.61789	1.90993	1.76513	1.43056	1.58762	1.9075	1.69064	1.97587	1.71068	1.96765
WBGene00017044	WBGene00017044	WBGene00017044	mrpl-18	183940	39S ribosomal protein L18, mitochondrial [Source:UniProtKB/Swiss-Prot;Acc:P34378]	0.0878336	0.0797254	-0.00368041	-0.0117885	4.2848	0.749832	0.535697	0.703546	0.0878336	1.30376	0.207704	0.53497	-6.02505	0.0797254	1.20504	0.242804	0.542253	-5.75156	-0.00368041	-0.0543835	0.957191	0.980219	-7.07622	-0.0117885	-0.171201	0.865854	0.973177	-6.55011	4.22554	4.2454	4.27597	4.31415	4.41758	4.19692	4.15199	4.35418	4.40456	4.38934	4.26585	4.28876	4.19994	4.34623	4.25263	4.21196
WBGene00018357	WBGene00018357	WBGene00018357	moc-3	177607	Adenylyltransferase and sulfurtransferase MOCS3 Molybdopterin-synthase adenylyltransferase Molybdopterin-synthase sulfurtransferase [Source:UniProtKB/Swiss-Prot;Acc:O44510]	-0.108526	0.0475091	-0.104698	0.0513367	4.37358	1.31074	0.299686	0.502189	-0.108526	-1.3036	0.207758	0.535	-6.05202	0.0475091	0.567583	0.576884	0.804907	-6.30976	-0.104698	-1.24032	0.229775	0.459456	-6.32285	0.0513367	0.611423	0.548079	0.892566	-6.41411	4.2002	4.38315	4.36851	4.21561	4.20425	4.52766	4.34675	4.5282	4.42603	4.40033	4.39382	4.14598	4.41594	4.54316	4.32442	4.53816
WBGene00001170	WBGene00001170	WBGene00001170	egl-1	179943	Programmed cell death activator egl-1 [Source:UniProtKB/Swiss-Prot;Acc:O61667]	-0.775142	0.306216	-0.710212	0.371146	-1.92943	1.15173	0.353621	0.55354	-0.775142	-1.30349	0.207793	0.535	-4.60173	0.306216	0.448069	0.659109	0.853159	-4.82643	-0.710212	-1.07406	0.296087	0.535506	-4.83357	0.371146	0.65222	0.521978	0.882897	-4.90375	-1.09426	-2.30458	-1.70961	-6.33342	-1.39747	-1.45125	-2.09596	-2.14286	-2.40515	-1.58739	-1.08045	-3.87389	-1.63669	-0.976559	-1.08912	-2.04842
WBGene00010681	WBGene00010681	WBGene00010681	mak-1	174398	MAP kinase-activated protein kinase mak-1 [Source:UniProtKB/Swiss-Prot;Acc:Q21360]	-0.0464311	-0.0738556	-0.0361799	-0.0636044	8.43378	3.42645	0.0377876	0.129612	-0.0464311	-1.30333	0.207847	0.535	-6.74002	-0.0738556	-2.09605	0.0495306	0.24734	-5.11122	-0.0361799	-1.02548	0.317863	0.55674	-7.27729	-0.0636044	-1.78314	0.0903529	0.588051	-5.76351	8.47942	8.40233	8.44487	8.48395	8.53623	8.51775	8.47583	8.41934	8.43425	8.40857	8.2978	8.34967	8.37916	8.44877	8.43818	8.42352
WBGene00017373	WBGene00017373	WBGene00017373	F10G7.10	173813		0.0467256	0.0437154	0.00494413	0.00193392	7.19366	0.849263	0.483872	0.66489	0.0467256	1.30336	0.207839	0.535	-6.5721	0.0437154	1.23024	0.23344	0.532115	-6.24923	0.00494413	0.137418	0.892129	0.947983	-7.62284	0.00193392	0.053289	0.958051	0.991907	-7.1231	7.16898	7.16228	7.19331	7.21418	7.2424	7.16355	7.18971	7.1275	7.22656	7.24211	7.18968	7.25354	7.12943	7.20621	7.24039	7.14661
WBGene00004437	WBGene00004437	WBGene00004437	rpl-24.2	172815	Probable ribosome biogenesis protein RLP24 [Source:UniProtKB/Swiss-Prot;Acc:Q17606]	0.0604217	-0.00869424	0.00204777	-0.0670682	5.88046	1.00146	0.413427	0.606221	0.0604217	1.30332	0.207851	0.535	-6.35712	-0.00869424	-0.191028	0.850505	0.943746	-6.78422	0.00204777	0.0444887	0.964973	0.983917	-7.42537	-0.0670682	-1.43105	0.168464	0.68169	-5.89689	5.96384	5.88413	5.84751	5.91431	5.911	5.90016	5.87124	5.90288	5.86433	5.84195	5.86023	6.00433	5.89933	5.83132	5.75834	5.82721
WBGene00011058	WBGene00011058	WBGene00011058	fdps-1	173075	Farnesyl DiPhosphate Synthetase [Source:UniProtKB/TrEMBL;Acc:O62336]	0.0867718	0.107458	-0.0224571	-0.00177102	5.09328	1.03882	0.397696	0.592833	0.0867718	1.30317	0.207903	0.535064	-6.21173	0.107458	1.63197	0.11895	0.383808	-5.36089	-0.0224571	-0.333772	0.742163	0.871032	-7.20322	-0.00177102	-0.0260416	0.979492	0.996504	-6.75305	4.99687	5.10258	5.05297	5.06626	5.09946	5.25099	4.90072	5.06873	5.23607	5.11323	5.08875	5.2078	4.95964	5.11197	5.07986	5.14758
WBGene00021560	WBGene00021560	WBGene00021560	coh-4	178818	COHesin family [Source:UniProtKB/TrEMBL;Acc:Q95XJ4]	0.0741192	0.0918061	0.0274985	0.0451855	5.16926	1.61146	0.219511	0.41686	0.0741192	1.30292	0.207984	0.535176	-6.22972	0.0918061	1.63196	0.118951	0.383808	-5.37785	0.0274985	0.476677	0.638963	0.8095	-7.15751	0.0451855	0.774994	0.447766	0.851964	-6.46078	5.11818	5.17835	5.16189	5.12914	5.09688	5.22227	4.97576	5.19633	5.22794	5.28458	5.27828	5.17028	5.2043	5.23448	5.09442	5.12642
WBGene00016356	WBGene00016356	WBGene00016356	C33F10.8	173829		0.100931	0.105143	0.0169566	0.0211684	4.05947	1.03869	0.397747	0.592833	0.100931	1.30287	0.208	0.535176	-5.97512	0.105143	1.38166	0.182916	0.472914	-5.48714	0.0169566	0.21588	0.831354	0.917518	-6.99199	0.0211684	0.265026	0.793809	0.95752	-6.46904	4.03804	4.07288	3.95291	4.07448	4.14059	3.95135	3.87107	4.12563	4.02149	4.11708	4.19507	4.2512	4.05182	4.08017	3.87915	4.11026
WBGene00004324	WBGene00004324	WBGene00004324	rde-2	172473		-0.0921897	0.0590912	0.00240175	0.153683	4.98995	2.01712	0.145231	0.321283	-0.0921897	-1.30272	0.208052	0.535238	-6.19819	0.0590912	0.830861	0.416247	0.695952	-6.2695	0.00240175	0.0331036	0.973933	0.988295	-7.23204	0.153683	2.12839	0.0464437	0.493448	-4.63309	4.81853	5.07031	4.93514	4.90314	4.88614	5.02896	4.76392	5.07103	5.08382	4.90339	4.91798	5.07795	5.16257	5.04854	5.07006	5.08802
WBGene00008239	WBGene00008239	WBGene00008239	fshr-1	179381	FSHR (Mammalian follicle stimulating hormone receptor) homolog; Leucine-rich repeat-containing G protein-coupled receptor [Source:UniProtKB/TrEMBL;Acc:G5EG04]	0.093706	0.0210984	0.0987628	0.0261552	5.08536	1.25749	0.316756	0.519078	0.093706	1.30252	0.208119	0.535342	-6.20862	0.0210984	0.299554	0.76773	0.908075	-6.60955	0.0987628	1.36471	0.188098	0.40782	-6.33153	0.0261552	0.35422	0.727027	0.938976	-6.67974	5.21497	5.02261	5.21982	5.01657	5.08132	5.03286	5.12608	4.84259	5.0115	5.22094	5.21932	5.14547	5.13997	5.03671	5.0676	4.95833
WBGene00008868	WBGene00008868	WBGene00008868	F15G9.5	181185		0.207551	0.0168288	-0.0545737	-0.245296	2.02093	0.925372	0.447341	0.63573	0.207551	1.30231	0.208191	0.535456	-5.39986	0.0168288	0.11148	0.912391	0.968854	-5.86232	-0.0545737	-0.35457	0.726769	0.862512	-6.39486	-0.245296	-1.51254	0.146654	0.65967	-4.8753	2.12986	1.96635	2.08038	1.9828	2.0401	2.28402	1.99985	2.0282	2.14473	1.72081	2.49909	1.94979	1.74488	1.64263	1.80817	2.23696
WBGene00044143	WBGene00044143	WBGene00044143	K09E9.4	3564761		0.511495	0.0248651	0.692926	0.206296	-0.953671	1.55514	0.232628	0.430873	0.511495	1.3019	0.208328	0.535607	-4.71161	0.0248651	0.0707135	0.944356	0.980652	-5.14915	0.692926	1.68146	0.108838	0.292696	-4.36241	0.206296	0.460673	0.650199	0.923711	-5.01423	-0.740202	-1.53561	-0.495966	0.0388551	-1.39747	-1.45125	-0.471458	-2.5318	-0.708113	-0.614522	-0.394633	-0.958259	-0.979635	-1.82199	-0.77482	-1.08591
WBGene00000412	WBGene00000412	WBGene00000412	cdr-1	180064	CaDmium Responsive; Cadmium-inducible lysosomal protein CDR-1 [Source:UniProtKB/TrEMBL;Acc:G5EE89]	0.356927	-0.211435	0.418053	-0.150308	0.409395	1.75013	0.190402	0.382236	0.356927	1.30189	0.208331	0.535607	-4.96201	-0.211435	-0.866788	0.396742	0.681362	-5.13896	0.418053	1.60819	0.124084	0.317772	-4.77727	-0.150308	-0.52098	0.608327	0.912737	-5.31633	-0.0152396	0.659973	1.09702	0.802149	0.375826	-0.0895396	0.516086	0.374706	0.436108	0.231127	0.647567	0.80113	0.64003	0.448429	-0.108273	-0.513658
WBGene00003044	WBGene00003044	WBGene00003044	lir-1	174240	LIR-1C protein; LIn-26 Related [Source:UniProtKB/TrEMBL;Acc:Q9Y050]	0.0723547	-0.0316429	0.062316	-0.0416816	5.025	1.28352	0.308293	0.510633	0.0723547	1.30205	0.208277	0.535607	-6.189	-0.0316429	-0.584753	0.565511	0.797318	-6.46559	0.062316	1.13213	0.271499	0.508738	-6.60732	-0.0416816	-0.738039	0.4694	0.861985	-6.45544	5.14499	5.00138	5.01093	5.16559	5.06822	4.97528	5.06056	4.93633	5.00359	5.08627	4.96659	5.10394	4.96821	4.98836	4.93089	4.97946
WBGene00021562	WBGene00021562	WBGene00021562	nuo-5	178735	NADH Ubiquinone Oxidoreductase [Source:UniProtKB/TrEMBL;Acc:Q86S76]	-0.0335475	0.0115952	-0.0218305	0.0233122	8.8438	1.10497	0.371257	0.569477	-0.0335475	-1.30178	0.208367	0.535632	-6.80723	0.0115952	0.452417	0.65603	0.851813	-7.13274	-0.0218305	-0.844383	0.408835	0.641954	-7.49992	0.0233122	0.896838	0.380893	0.824804	-6.94915	8.79252	8.83472	8.81999	8.84661	8.87884	8.83441	8.83588	8.83695	8.83493	8.83131	8.81328	8.8625	8.90317	8.85638	8.87534	8.84323
WBGene00206501	WBGene00206501	WBGene00206501	F14D7.18	13216482		0.38789	-0.0237839	0.475716	0.0640423	-0.787748	1.39834	0.273618	0.475204	0.38789	1.30164	0.208413	0.535679	-4.7321	-0.0237839	-0.0881759	0.930648	0.976105	-5.16691	0.475716	1.57925	0.130584	0.328664	-4.52933	0.0640423	0.195977	0.846684	0.96833	-5.11979	-0.59119	-0.56178	-0.423228	-0.863285	-0.994259	-1.00522	-0.765305	-1.58448	-0.478039	-1.14269	-0.508152	-0.143473	-0.813635	-0.740977	-1.27633	-1.27314
WBGene00016748	WBGene00016748	WBGene00016748	aexr-3	183576	AEX-2 related neuropeptide Receptor [Source:UniProtKB/TrEMBL;Acc:Q18700]	-0.256461	-0.0199059	-0.184995	0.0515608	0.496777	0.857344	0.479866	0.662011	-0.256461	-1.30146	0.208473	0.535763	-5.0119	-0.0199059	-0.099486	0.921782	0.973445	-5.39879	-0.184995	-0.930711	0.363538	0.599772	-5.55403	0.0515608	0.263449	0.795006	0.95752	-5.50361	0.321986	0.372981	0.414067	0.40686	0.681294	0.757529	0.516086	0.313905	0.436108	0.0753438	0.2186	0.80113	0.247722	0.786704	0.58473	0.792863
WBGene00007356	WBGene00007356	WBGene00007356	C06A1.6	174625		0.721327	-0.930029	1.41709	-0.23427	-0.728067	4.49696	0.0149621	0.0666293	0.721327	1.30117	0.20857	0.535907	-4.6959	-0.930029	-2.21607	0.038934	0.217743	-3.62519	1.41709	2.86383	0.00985341	0.0588998	-2.56727	-0.23427	-0.382029	0.706628	0.935069	-5.03382	1.06823	-0.205091	0.373809	-0.139397	-2.89112	-0.47592	-0.385455	-1.58448	-0.627276	-0.803259	-0.766106	-0.551938	-1.16725	-3.28568	-0.516896	-0.400147
WBGene00012106	WBGene00012106	WBGene00012106	T27F6.7	173119		-0.0916043	0.0771295	-0.158718	0.0100156	3.8571	2.47022	0.0927211	0.240352	-0.0916043	-1.30113	0.208583	0.535907	-5.92687	0.0771295	1.08879	0.289702	0.587134	-5.75804	-0.158718	-2.2249	0.0382432	0.150786	-4.67091	0.0100156	0.141256	0.889137	0.978653	-6.46683	3.71209	3.87689	3.74374	3.66999	3.94236	3.97989	3.8222	3.92172	3.80189	3.81442	3.854	3.88224	3.91657	4.06082	3.83935	3.85413
WBGene00018679	WBGene00018679	WBGene00018679	F52C12.2	176995	Probable ribosome biogenesis protein CELE_F52C12.2 [Source:UniProtKB/TrEMBL;Acc:Q95X18]	0.0626691	0.153552	-0.134519	-0.0436366	4.82155	4.00177	0.0227414	0.0904798	0.0626691	1.30029	0.208866	0.536308	-6.15772	0.153552	3.19593	0.00470341	0.0783142	-2.37499	-0.134519	-2.75615	0.0124715	0.0692667	-3.85493	-0.0436366	-0.891369	0.383746	0.825826	-6.2975	4.71499	4.71603	4.7724	4.68945	4.87415	4.88113	4.83282	4.8613	4.89489	4.84226	4.84184	4.94834	4.79907	4.85766	4.78585	4.82169
WBGene00020553	WBGene00020553	WBGene00020553	T19A5.1	179275		0.0572294	-0.00711002	0.109916	0.0455769	6.91524	2.74851	0.0709056	0.200313	0.0572294	1.30038	0.208835	0.536308	-6.53577	-0.00711002	-0.163785	0.871609	0.952065	-6.95988	0.109916	2.48858	0.0221441	0.105045	-4.77646	0.0455769	1.01832	0.321164	0.794716	-6.55234	6.94017	6.94754	6.95914	6.99673	6.7868	6.97029	6.83683	6.79633	6.93493	6.91016	6.98267	6.99727	6.90068	6.92351	6.95461	6.80355
WBGene00043992	WBGene00043992	WBGene00043992	bbs-4	3565681	Bardet-Biedl syndrome 4 protein homolog [Source:UniProtKB/Swiss-Prot;Acc:Q5CZ52]	-0.508767	-0.409773	0.198463	0.297457	-0.743059	0.666031	0.58307	0.736256	-0.508767	-1.30027	0.208872	0.536308	-4.73876	-0.409773	-1.04911	0.30713	0.602784	-4.75244	0.198463	0.51444	0.612805	0.793685	-5.49234	0.297457	0.769657	0.450853	0.852828	-4.99492	-0.740202	-0.56178	-0.927556	-0.342819	0.15573	-1.00522	-0.471458	-2.14286	-1.19849	-1.02046	-0.766106	-1.31093	0.00261667	-1.25826	-0.640102	-0.196847
WBGene00006717	WBGene00006717	WBGene00006717	ubc-22	182322	UBiquitin Conjugating enzyme [Source:UniProtKB/TrEMBL;Acc:Q17720]	-0.537751	-0.340002	-0.020834	0.176916	-1.04189	0.586794	0.630954	0.768982	-0.537751	-1.30027	0.208875	0.536308	-4.69229	-0.340002	-0.809241	0.428274	0.70568	-4.84464	-0.020834	-0.0506125	0.960156	0.982	-5.52488	0.176916	0.436915	0.667038	0.927134	-5.08718	-1.09426	-1.53561	-0.830291	-0.863285	-0.994259	-0.567372	-1.13472	-1.58448	-1.19849	-2.5346	-1.08045	-0.551938	-0.0893027	-1.25826	-0.516896	-1.48834
WBGene00014261	WBGene00014261	WBGene00014261	shk-1	174536	Potassium voltage-gated channel protein shk-1 [Source:UniProtKB/Swiss-Prot;Acc:Q8I4B0]	0.0882606	0.194882	-0.0018438	0.104778	4.1193	3.73694	0.0286459	0.106847	0.0882606	1.30042	0.208823	0.536308	-6.00618	0.194882	2.87161	0.00968612	0.111619	-2.9297	-0.0018438	-0.0260797	0.979462	0.991257	-7.01784	0.104778	1.48192	0.15456	0.667769	-5.45389	3.96771	4.14825	4.11738	3.88928	3.99315	4.133	4.06683	3.97178	4.20653	4.16617	4.34562	4.27634	4.17052	4.13672	4.12127	4.18038
WBGene00018334	WBGene00018334	WBGene00018334	cyp-33E2	185653	CYtochrome P450 family [Source:UniProtKB/TrEMBL;Acc:Q27499]	0.146819	0.161824	-0.0654325	-0.0504277	2.66051	0.857608	0.479736	0.66195	0.146819	1.30006	0.208945	0.536419	-5.60481	0.161824	1.46421	0.159289	0.444714	-5.03723	-0.0654325	-0.572549	0.573582	0.76805	-6.46206	-0.0504277	-0.432417	0.670248	0.927517	-6.03052	2.6918	2.89203	2.34271	2.50688	2.64494	2.59997	2.68621	2.6975	2.65348	2.85216	2.8145	2.70973	2.52691	2.55379	2.56185	2.7851
WBGene00011384	WBGene00011384	WBGene00011384	T02G6.1	187996		0.153301	-0.0406376	0.198855	0.00491623	2.7636	1.53901	0.236535	0.434888	0.153301	1.29982	0.209025	0.536553	-5.62527	-0.0406376	-0.361996	0.721302	0.885309	-6.026	0.198855	1.6954	0.106127	0.288071	-5.2833	0.00491623	0.0400544	0.968463	0.9945	-6.1362	2.63242	3.04102	2.88413	2.85521	2.80511	2.56809	2.65611	2.68555	2.63721	2.99669	2.70414	3.00878	2.75548	2.69101	2.81737	2.43351
WBGene00044791	WBGene00044791	WBGene00044791	bnc-1	4363106	BasoNuClin-1 zinc finger protein homolog [Source:UniProtKB/TrEMBL;Acc:Q1ZXU0]	-0.673865	-0.180588	0.242253	0.735529	-1.48192	0.824864	0.496154	0.674354	-0.673865	-1.29947	0.209142	0.536715	-4.64501	-0.180588	-0.32981	0.745108	0.897391	-4.9324	0.242253	0.441321	0.663901	0.825592	-5.30544	0.735529	1.41443	0.17322	0.685727	-4.46778	-1.3103	-0.779778	-1.70961	-2.38458	-0.994259	-2.40314	-1.44686	-2.14286	-0.627276	-1.42345	-3.83731	-1.77871	-1.16725	-1.60866	-0.108273	-1.08591
WBGene00199115	WBGene00199115	WBGene00199115	T23E1.5	NA	NA	1.19736	0.587216	-0.265937	-0.876085	-3.37495	0.609008	0.617232	0.759617	1.19736	1.29947	0.209142	0.536715	-4.5214	0.587216	0.715472	0.482913	0.745294	-4.70511	-0.265937	-0.311201	0.758996	0.878828	-5.03786	-0.876085	-0.92058	0.368672	0.819707	-4.64991	-1.87325	-6.33342	-3.03028	-3.79384	-2.35109	-6.33342	-2.3989	-2.5318	-2.40515	-3.4345	-3.83731	-2.47532	-6.33342	-4.12098	-2.44207	-6.33342
WBGene00044462	WBGene00044462	WBGene00044462	C44B12.9	3896776		1.10377	1.47669	-1.33575	-0.962834	-3.40901	1.38156	0.278426	0.479877	1.10377	1.29936	0.209181	0.536745	-4.52401	1.47669	1.70608	0.104089	0.360218	-4.3767	-1.33575	-1.50581	0.148363	0.354425	-4.39016	-0.962834	-1.10494	0.282817	0.771896	-4.59558	-2.2666	-6.33342	-4.34906	-6.33342	-1.95905	-2.78697	-4.14043	-3.06594	-4.39052	-1.42345	-2.97119	-2.47532	-6.33342	-3.28568	-2.44207	-6.33342
WBGene00195692	WBGene00195692	WBGene00195692	C14F11.8	NA		0.764184	1.83505	-1.4533	-0.382428	-3.262	2.68304	0.0754858	0.208919	0.764184	1.29925	0.209217	0.536769	-4.53569	1.83505	2.70853	0.0138305	0.132985	-3.93769	-1.4533	-2.05406	0.0538154	0.188082	-3.92663	-0.382428	-0.61433	0.546196	0.892403	-4.76064	-6.33342	-6.33342	-2.353	-6.33342	-2.89112	-3.31148	-2.09596	-3.9234	-2.70358	-2.23356	-2.43377	-3.01138	-3.75167	-4.12098	-2.97923	-2.97625
WBGene00013871	WBGene00013871	WBGene00013871	gnrr-3	191147	GoNadotropin-Releasing hormone Receptor (GnRHR) related [Source:UniProtKB/TrEMBL;Acc:Q23265]	0.445165	0.11488	0.158723	-0.171563	-0.740374	0.637865	0.599751	0.748079	0.445165	1.29878	0.209373	0.537098	-4.73785	0.11488	0.367994	0.716896	0.883097	-5.12075	0.158723	0.468647	0.64459	0.813356	-5.50705	-0.171563	-0.467399	0.645466	0.922023	-5.07584	-0.906396	-0.902519	-0.739171	-0.0475197	-1.95905	-0.567372	-0.471458	-0.611561	-0.793751	-0.370926	-0.394633	-0.551938	-0.529857	-0.740977	-1.74453	-1.08591
WBGene00002214	WBGene00002214	WBGene00002214	klc-1	178007	Kinesin Light Chain [Source:UniProtKB/TrEMBL;Acc:Q21592]	-0.0705366	0.153432	-0.14598	0.0779888	6.5263	5.84398	0.00518195	0.0296906	-0.0705366	-1.29792	0.209664	0.537634	-6.48778	0.153432	2.79528	0.0114512	0.120773	-3.49106	-0.14598	-2.63326	0.0162698	0.0837664	-4.42039	0.0779888	1.4206	0.171441	0.68413	-6.03383	6.32551	6.44205	6.44578	6.35721	6.46371	6.61356	6.43816	6.65793	6.58818	6.57294	6.4776	6.55364	6.63767	6.67956	6.48814	6.67587
WBGene00013848	WBGene00013848	WBGene00013848	npr-29	176300	Probable G-protein coupled receptor npr-29 [Source:UniProtKB/Swiss-Prot;Acc:Q03613]	0.238211	-0.0882327	0.311876	-0.0145675	1.0581	1.60862	0.220153	0.417636	0.238211	1.29797	0.209648	0.537634	-5.14802	-0.0882327	-0.521108	0.608239	0.82539	-5.49999	0.311876	1.71999	0.101483	0.279969	-4.7704	-0.0145675	-0.0748365	0.941118	0.98788	-5.61914	1.19678	1.13594	1.38726	1.1514	0.978761	0.967589	1.23904	0.433048	1.09021	0.952063	1.53127	1.13023	0.64003	0.963834	1.0509	0.929427
WBGene00004389	WBGene00004389	WBGene00004389	rnp-6	171922	RNP (RRM RNA binding domain) containing [Source:UniProtKB/TrEMBL;Acc:Q9N3S3]	0.0571454	0.068023	-0.0646088	-0.0537312	6.16688	1.30016	0.303001	0.505045	0.0571454	1.29804	0.209624	0.537634	-6.41861	0.068023	1.55954	0.135172	0.41002	-5.65858	-0.0646088	-1.46585	0.158845	0.368172	-6.40573	-0.0537312	-1.20802	0.241682	0.741566	-6.23258	6.07953	6.15136	6.14977	6.14114	6.15602	6.20831	6.19638	6.22527	6.30376	6.18223	6.09943	6.19443	6.19191	6.13132	6.1276	6.12735
WBGene00012795	WBGene00012795	WBGene00012795	Y43E12A.3	177995		-0.124106	0.0990579	-0.210735	0.012429	3.55833	2.34955	0.104343	0.259747	-0.124106	-1.29743	0.20983	0.53799	-5.8557	0.0990579	1.0209	0.319969	0.614727	-5.74599	-0.210735	-2.16651	0.04303	0.162525	-4.69982	0.012429	0.129606	0.898224	0.980109	-6.39609	3.30941	3.38072	3.43688	3.55744	3.6715	3.79489	3.36324	3.7256	3.53838	3.48354	3.42977	3.63897	3.47811	3.62785	3.68106	3.78979
WBGene00016441	WBGene00016441	WBGene00016441	C35D10.3	183237		0.177055	0.0504434	0.166861	0.0402491	1.90104	1.1227	0.364469	0.563113	0.177055	1.2972	0.209908	0.53812	-5.39266	0.0504434	0.387018	0.702991	0.876196	-5.7751	0.166861	1.20919	0.241245	0.473664	-5.67954	0.0402491	0.27986	0.782573	0.95364	-5.84499	1.99491	1.77936	1.93578	2.10795	1.90518	1.69434	1.59691	1.97028	1.8802	1.93237	2.39242	1.86392	1.87219	1.74318	1.80817	1.85783
WBGene00006639	WBGene00006639	WBGene00006639	tsp-13	189737	Tetraspanin [Source:UniProtKB/TrEMBL;Acc:Q9NET3]	0.287261	-0.301188	0.759768	0.171319	0.805743	4.68995	0.0127656	0.0590586	0.287261	1.29695	0.209992	0.538267	-5.08004	-0.301188	-1.53084	0.14209	0.421233	-4.58866	0.759768	3.45915	0.00259097	0.0228719	-1.4979	0.171319	0.707771	0.487576	0.869324	-5.30342	1.11237	1.22659	1.12154	1.33331	0.886257	-0.0232909	0.799241	0.114429	0.965447	0.690877	0.845402	1.09297	0.948146	0.0690856	0.836562	0.694065
WBGene00167046	WBGene00167046	WBGene00167046	21ur-11128	NA		-0.792723	0.905274	-0.216035	1.48196	-2.20257	2.39915	0.0993871	0.251363	-0.792723	-1.29625	0.210227	0.53873	-4.61676	0.905274	1.22438	0.235593	0.5347	-4.55466	-0.216035	-0.263788	0.794749	0.89842	-5.1279	1.48196	2.09993	0.049151	0.499604	-3.94818	-1.87325	-1.53561	-6.33342	-1.99309	-1.95905	-2.40314	-3.3075	-3.9234	-1.94706	-2.91549	-2.0431	-1.52594	-0.979635	-1.25826	-2.05155	-1.08591
WBGene00169899	WBGene00169899	WBGene00169899	21ur-7941	NA		0.510741	0.234301	0.0124783	-0.263962	-1.14823	0.560948	0.647205	0.779746	0.510741	1.29627	0.210219	0.53873	-4.67851	0.234301	0.633087	0.534132	0.779452	-4.94133	0.0124783	0.0316825	0.975052	0.988841	-5.4904	-0.263962	-0.633904	0.53361	0.887004	-4.95105	-1.56449	-1.53561	-0.653466	-1.21659	-0.828299	-2.10026	-0.227452	-1.58448	-1.19849	-0.907775	-0.914733	-0.551938	-0.979635	-1.60866	-1.49152	-1.74137
WBGene00021421	WBGene00021421	WBGene00021421	Y38F2AR.3	177026		0.101679	-0.049777	0.00139227	-0.150064	4.35345	1.63977	0.213209	0.409062	0.101679	1.29582	0.210374	0.539034	-6.03524	-0.049777	-0.658574	0.517975	0.768344	-6.26872	0.00139227	0.0182576	0.985621	0.993942	-7.11079	-0.150064	-1.89674	0.0729825	0.554614	-4.87989	4.52398	4.33642	4.36851	4.43056	4.38836	4.44525	4.43804	4.33519	4.46573	4.40033	4.32919	4.17747	4.29844	4.35579	4.02316	4.32359
WBGene00000075	WBGene00000075	WBGene00000075	adm-4	181041	ADAM (Disintegrin plus metalloprotease) family [Source:UniProtKB/TrEMBL;Acc:Q94316]	-0.109128	0.0728372	0.0174426	0.199408	3.57728	2.2263	0.117845	0.280685	-0.109128	-1.29573	0.210404	0.539043	-5.87152	0.0728372	0.859325	0.400744	0.683893	-5.91383	0.0174426	0.200202	0.843424	0.924712	-6.85994	0.199408	2.30262	0.0326283	0.453774	-4.00692	3.57687	3.39382	3.48492	3.65639	3.61497	3.48357	3.49379	3.42141	3.75365	3.56391	3.60379	3.37751	3.74753	3.75851	3.66163	3.61853
WBGene00000885	WBGene00000885	WBGene00000885	cyn-9	175471	Peptidyl-prolyl cis-trans isomerase 9 [Source:UniProtKB/Swiss-Prot;Acc:Q09637]	-0.0787671	0.0889527	-0.119956	0.0477637	4.57066	2.64817	0.0780549	0.213664	-0.0787671	-1.29546	0.210494	0.539051	-6.10974	0.0889527	1.45604	0.161512	0.447646	-5.48806	-0.119956	-1.94	0.0671851	0.216426	-5.34563	0.0477637	0.776056	0.447154	0.851709	-6.34306	4.54426	4.55042	4.38126	4.45039	4.50572	4.64944	4.58375	4.62523	4.5244	4.55825	4.61665	4.57209	4.6927	4.73117	4.52772	4.60426
WBGene00010627	WBGene00010627	WBGene00010627	K07C5.4	179442	Uncharacterized NOP5 family protein K07C5.4 [Source:UniProtKB/Swiss-Prot;Acc:Q21276]	-0.0449276	-0.0149091	0.0272083	0.0572269	8.59848	0.999802	0.414141	0.606952	-0.0449276	-1.2955	0.210482	0.539051	-6.77983	-0.0149091	-0.432913	0.669893	0.859172	-7.10789	0.0272083	0.78204	0.443712	0.669958	-7.51601	0.0572269	1.63365	0.118593	0.625775	-6.01658	8.65007	8.63957	8.52575	8.60325	8.60768	8.55465	8.55919	8.57804	8.62525	8.57749	8.52715	8.60651	8.64402	8.66876	8.5536	8.65394
WBGene00015179	WBGene00015179	WBGene00015179	B0416.3	181159		0.240146	0.0554701	-0.0908686	-0.275544	1.58081	0.856376	0.480344	0.662465	0.240146	1.29553	0.210469	0.539051	-5.28719	0.0554701	0.314255	0.75671	0.902914	-5.69213	-0.0908686	-0.50524	0.61913	0.797227	-6.1922	-0.275544	-1.46141	0.160048	0.672742	-4.83774	1.38845	1.75925	1.59414	1.55468	1.22525	1.69434	1.91765	1.78109	1.44825	2.00614	1.61499	1.48688	1.48291	0.996793	1.52241	1.71396
WBGene00219936	WBGene00219936	WBGene00219936	F37A8.7	NA		-1.20683	-1.04493	-0.108908	0.0529913	-3.20435	0.748136	0.536623	0.704279	-1.20683	-1.29539	0.210517	0.539051	-4.52498	-1.04493	-1.10753	0.281721	0.58026	-4.58801	-0.108908	-0.132511	0.895956	0.950332	-5.10888	0.0529913	0.0655626	0.948403	0.989956	-4.85746	-2.80915	-2.69045	-2.10528	-6.33342	-1.95905	-2.78697	-3.3075	-3.9234	-3.59151	-4.25298	-3.83731	-6.33342	-0.66478	-2.07242	-6.33342	-3.84192
WBGene00173957	WBGene00173957	WBGene00173957	21ur-15523	NA		0.915095	-0.582513	-0.189455	-1.68706	-2.98291	2.65471	0.0775657	0.212796	0.915095	1.29524	0.21057	0.539118	-4.5234	-0.582513	-1.01823	0.321204	0.615482	-4.63084	-0.189455	-0.36158	0.721608	0.859057	-5.16299	-1.68706	-2.525	0.0205015	0.393008	-3.88003	-3.68891	-2.69045	-2.353	-1.99309	-1.95905	-2.10026	-3.3075	-2.14286	-3.59151	-2.5346	-2.97119	-3.87389	-2.8775	-3.28568	-6.33342	-6.33342
WBGene00044611	WBGene00044611	WBGene00044611	T27A3.8	3896723		-0.694821	1.00153	-1.72195	-0.0256056	-1.67434	3.19348	0.0467315	0.150073	-0.694821	-1.29508	0.210621	0.539155	-4.6468	1.00153	1.43427	0.167553	0.455872	-4.44941	-1.72195	-2.61435	0.0169437	0.0865146	-3.0867	-0.0256056	-0.0529257	0.958337	0.992041	-5.13217	-6.33342	-3.2188	-2.10528	-1.43207	-0.828299	-1.13914	-1.13472	-1.18292	-1.19849	-2.23356	-2.97119	-1.12385	-0.979635	-2.37566	-0.40339	-0.400147
WBGene00003647	WBGene00003647	WBGene00003647	nhr-57	178813	Nuclear hormone receptor family member nhr-57 [Source:UniProtKB/Swiss-Prot;Acc:O16425]	0.156639	0.0317541	-0.183295	-0.30818	3.24919	2.23226	0.117151	0.279774	0.156639	1.29501	0.210645	0.539155	-5.74574	0.0317541	0.274011	0.786997	0.915764	-6.1634	-0.183295	-1.58325	0.129669	0.32703	-5.60214	-0.30818	-2.55019	0.019433	0.388463	-3.46033	3.10615	3.22084	3.11536	3.48237	3.47905	3.57195	3.15658	3.42859	3.31624	3.00391	3.30928	3.43075	3.03123	3.28509	3.08388	2.93324
WBGene00007250	WBGene00007250	WBGene00007250	nspb-8	3564896	Nematode Specific Peptide family, group B [Source:UniProtKB/TrEMBL;Acc:Q7YX80]	-0.129786	0.0931236	-0.0998962	0.123013	3.72675	1.61269	0.219233	0.416572	-0.129786	-1.29495	0.210666	0.539155	-5.91203	0.0931236	0.913426	0.372327	0.661817	-5.89569	-0.0998962	-0.962047	0.347965	0.585125	-6.44919	0.123013	1.20431	0.24308	0.742817	-5.72613	3.31886	3.69306	3.65414	3.77438	3.55614	3.76239	3.80401	3.73142	3.58153	3.7979	3.6106	3.90391	3.82511	3.66933	3.89033	4.03152
WBGene00008498	WBGene00008498	WBGene00008498	F01D5.8	175052		-0.0908868	0.0364465	-0.0882748	0.0390585	4.5613	1.26558	0.314101	0.516054	-0.0908868	-1.29463	0.210774	0.539356	-6.10557	0.0364465	0.517844	0.610472	0.826421	-6.3822	-0.0882748	-1.24448	0.228274	0.457567	-6.36412	0.0390585	0.552017	0.587294	0.905473	-6.4924	4.43554	4.61337	4.59114	4.30981	4.59975	4.47706	4.59702	4.70434	4.58503	4.57046	4.49303	4.48129	4.65424	4.68388	4.52055	4.65111
WBGene00023314	WBGene00023314	WBGene00023314	H31G24.2	NA		0.601368	-0.44425	0.283168	-0.76245	-1.81557	2.02497	0.144089	0.319824	0.601368	1.29456	0.2108	0.539356	-4.57727	-0.44425	-1.1418	0.267552	0.566119	-4.62517	0.283168	0.730068	0.474147	0.694403	-5.18113	-0.76245	-1.64491	0.116232	0.623456	-4.29519	-1.87325	-0.902519	-1.70961	-1.21659	-1.6511	-1.00522	-2.3989	-1.83682	-2.158	-1.42345	-2.43377	-1.52594	-2.33704	-2.76008	-2.97923	-2.04842
WBGene00016291	WBGene00016291	WBGene00016291	C31H1.8	177351		-0.0939212	0.107527	-0.149483	0.0519651	5.42434	2.71465	0.0732359	0.204666	-0.0939212	-1.29393	0.211013	0.539491	-6.29501	0.107527	1.46744	0.158419	0.443924	-5.64474	-0.149483	-2.02218	0.0572888	0.196024	-5.38524	0.0519651	0.70953	0.486508	0.869107	-6.57923	5.11276	5.39905	5.35003	5.36057	5.27845	5.59211	5.42875	5.53115	5.49497	5.33555	5.38149	5.47184	5.53193	5.64117	5.40021	5.4722
WBGene00008576	WBGene00008576	WBGene00008576	F08G2.4	175035		0.157198	-0.0169168	0.222974	0.0488589	2.36577	1.69505	0.201447	0.395406	0.157198	1.29414	0.210942	0.539491	-5.5217	-0.0169168	-0.147172	0.884528	0.957569	-5.97342	0.222974	1.84026	0.0812122	0.244205	-4.94332	0.0488589	0.383598	0.705484	0.934716	-5.94409	2.74884	2.37585	2.2678	2.59505	2.08241	2.36045	2.12235	2.36432	2.53554	2.49029	2.27723	2.40986	2.34572	2.21872	2.41483	2.18333
WBGene00000886	WBGene00000886	WBGene00000886	cyn-10	174132	Peptidyl-prolyl cis-trans isomerase 10 [Source:UniProtKB/Swiss-Prot;Acc:P52017]	0.108396	0.165027	-0.131635	-0.0750041	3.908	1.57944	0.226871	0.424792	0.108396	1.29392	0.211016	0.539491	-5.94622	0.165027	1.98983	0.0610166	0.276368	-4.53632	-0.131635	-1.55562	0.136099	0.337428	-5.79085	-0.0750041	-0.877846	0.390861	0.829841	-6.08728	3.76143	3.90003	3.74374	3.87173	3.85963	3.94309	3.80401	4.19892	4.02774	3.90205	4.07703	3.92527	3.92834	3.87831	3.73784	3.94823
WBGene00016764	WBGene00016764	WBGene00016764	C49A9.10	3565073		-0.174949	0.0325957	-0.190415	0.0171301	2.78133	1.23092	0.325636	0.527286	-0.174949	-1.29399	0.210992	0.539491	-5.64567	0.0325957	0.237547	0.814745	0.92847	-6.01589	-0.190415	-1.39691	0.178351	0.394464	-5.70757	0.0171301	0.127569	0.899814	0.980493	-6.18707	2.90755	2.76671	2.74902	2.22311	3.0803	2.89371	2.66621	2.8658	2.81407	2.69151	2.34417	2.91582	2.86974	2.79773	2.86346	3.00712
WBGene00044026	WBGene00044026	WBGene00044026	cisd-1	3565570	CDGSH Iron Sulfur Domain protein homolog [Source:UniProtKB/TrEMBL;Acc:A7LPG5]	-0.0518565	-0.0452175	0.0192668	0.0259058	6.07593	0.678309	0.575917	0.730954	-0.0518565	-1.29396	0.211002	0.539491	-6.40718	-0.0452175	-1.1396	0.268444	0.566974	-6.17999	0.0192668	0.481234	0.635779	0.807862	-7.33836	0.0259058	0.640752	0.529245	0.885232	-6.73886	6.07814	6.04535	6.10513	6.12888	6.09662	6.05958	6.04876	6.07992	6.0049	6.03405	6.0172	6.13151	6.08163	6.11359	6.0661	6.11904
WBGene00044213	WBGene00044213	WBGene00044213	Y102A5C.36	3565987		-0.176097	-0.185555	-0.00978696	-0.0192448	2.53924	0.957574	0.432677	0.623294	-0.176097	-1.29419	0.210924	0.539491	-5.5615	-0.185555	-1.39058	0.180233	0.470474	-5.0842	-0.00978696	-0.0739589	0.941807	0.972467	-6.61286	-0.0192448	-0.142573	0.88811	0.978653	-6.10002	2.38503	2.62947	2.70912	2.53687	2.52735	2.53549	2.484	2.8658	2.46355	2.21965	2.29426	2.65964	2.46363	2.7405	2.25111	2.8089
WBGene00199631	WBGene00199631	WBGene00199631	F59G1.13	NA	NA	1.1482	0.883104	-0.546675	-0.811773	-3.60415	0.701444	0.562637	0.721876	1.1482	1.29368	0.211098	0.539559	-4.52363	0.883104	1.07076	0.297531	0.594759	-4.60065	-0.546675	-0.624567	0.539594	0.7442	-4.90363	-0.811773	-0.868486	0.395836	0.830616	-4.65844	-3.68891	-2.69045	-6.33342	-3.79384	-6.33342	-4.14398	-2.78282	-2.14286	-4.39052	-2.23356	-3.83731	-2.08537	-6.33342	-4.12098	-2.97923	-6.33342
WBGene00077579	WBGene00077579	WBGene00077579	R11H6.7	NA		-0.13948	0.0694329	-0.00406723	0.204846	3.34761	1.5697	0.229161	0.427538	-0.13948	-1.29373	0.211078	0.539559	-5.81817	0.0694329	0.63506	0.532872	0.778741	-6.01649	-0.00406723	-0.0360803	0.97159	0.987134	-6.8119	0.204846	1.84126	0.0810602	0.573608	-4.74642	3.27098	3.50665	3.20987	3.07555	3.32899	3.23559	3.45352	3.06342	3.21574	3.25452	3.3342	3.63897	3.60083	3.39426	3.53207	3.41644
WBGene00004184	WBGene00004184	WBGene00004184	T19D2.2	180677	Putative prenylated protein tyrosine phosphatase [Source:UniProtKB/TrEMBL;Acc:G5EG43]	0.145792	-0.0861737	0.149584	-0.0823812	3.83834	1.55902	0.2317	0.430164	0.145792	1.29353	0.211148	0.539619	-5.91178	-0.0861737	-0.806717	0.429692	0.707202	-6.05072	0.149584	1.36002	0.189553	0.409995	-6.05664	-0.0823812	-0.711936	0.485051	0.868594	-6.17709	4.27492	3.80516	3.81313	4.00108	3.69895	3.76239	4.03209	3.65382	3.70765	3.95517	4.02187	3.79792	3.77386	3.67951	3.87915	3.53536
WBGene00012419	WBGene00012419	WBGene00012419	srz-73	NA		-0.893061	0.430157	-1.20771	0.115506	-3.36086	1.57355	0.228253	0.42664	-0.893061	-1.29322	0.211251	0.539733	-4.5294	0.430157	0.551099	0.587911	0.812543	-4.70112	-1.20771	-1.66706	0.111703	0.297645	-4.2586	0.115506	0.184374	0.85565	0.970602	-4.8508	-6.33342	-3.2188	-6.33342	-2.38458	-2.35109	-3.31148	-3.3075	-3.06594	-3.59151	-2.91549	-6.33342	-3.87389	-3.75167	-2.76008	-2.97923	-2.439
WBGene00015665	WBGene00015665	WBGene00015665	C10A4.4	182485		0.248941	0.371184	-0.22324	-0.100997	1.2398	1.31858	0.297254	0.499522	0.248941	1.29275	0.211411	0.539733	-5.22698	0.371184	1.92885	0.0686392	0.293035	-4.0851	-0.22324	-1.11065	0.280411	0.518308	-5.5779	-0.100997	-0.502165	0.621252	0.91549	-5.5949	0.714476	1.284	1.02086	1.18966	0.93325	1.36393	1.57562	1.17614	1.50315	1.47281	1.61499	1.13023	0.75021	1.18014	1.0509	1.73896
WBGene00046299	WBGene00046299	WBGene00046299	21ur-1867	NA		-0.579205	-1.11787	0.33207	-0.2066	-1.33764	2.55601	0.0853102	0.226877	-0.579205	-1.29297	0.211338	0.539733	-4.62304	-1.11787	-2.71436	0.0136568	0.132301	-3.31674	0.33207	0.891379	0.383741	0.618382	-5.17993	-0.2066	-0.501304	0.621846	0.91549	-4.99623	-0.906396	-0.779778	-0.830291	-1.21659	-0.994259	-1.85007	-1.28237	-0.734609	-2.40515	-2.91549	-1.48293	-0.958259	-1.63669	-1.82199	-0.640102	-1.74137
WBGene00016286	WBGene00016286	WBGene00016286	C31H1.1	183094		0.104434	0.0340163	0.0383773	-0.0320404	4.56991	0.634011	0.602063	0.749732	0.104434	1.29277	0.211405	0.539733	-6.1017	0.0340163	0.432296	0.670334	0.859235	-6.44545	0.0383773	0.477185	0.638607	0.809375	-7.03267	-0.0320404	-0.388481	0.701926	0.933904	-6.55216	4.68608	4.4907	4.49119	4.72571	4.69826	4.45108	4.49867	4.5678	4.6165	4.69167	4.42508	4.71689	4.35185	4.50357	4.63126	4.55936
WBGene00012351	WBGene00012351	WBGene00012351	W09C5.1	173232		0.0550331	-0.00865179	0.0174364	-0.0462485	6.91111	0.885758	0.466022	0.650638	0.0550331	1.29275	0.21141	0.539733	-6.54097	-0.00865179	-0.206051	0.838916	0.939337	-6.94746	0.0174364	0.411231	0.685449	0.838294	-7.50722	-0.0462485	-1.07612	0.295185	0.781227	-6.49546	6.94856	6.92516	6.94074	6.91844	7.01896	6.92749	6.88251	6.84212	6.90382	6.93445	6.8665	6.99601	6.85594	6.9379	6.87598	6.80058
WBGene00015076	WBGene00015076	WBGene00015076	B0238.12	178914		-0.236244	-0.0344185	-0.0726433	0.129182	0.945421	0.652343	0.591129	0.741164	-0.236244	-1.29295	0.211343	0.539733	-5.13748	-0.0344185	-0.187084	0.853554	0.945238	-5.51566	-0.0726433	-0.393532	0.698255	0.846531	-6.03091	0.129182	0.7046	0.489504	0.869869	-5.42637	0.975692	0.523602	0.795585	1.29871	1.06569	0.967589	0.835509	0.914684	1.11392	0.499814	0.934996	0.754166	1.24017	1.02901	1.09019	0.929427
WBGene00009893	WBGene00009893	WBGene00009893	F49E11.7	186051	Serine/threonine-protein phosphatase [Source:UniProtKB/TrEMBL;Acc:Q27500]	-0.141528	0.0187161	0.0410777	0.201322	2.96539	1.2255	0.327478	0.529262	-0.141528	-1.29296	0.21134	0.539733	-5.71022	0.0187161	0.170436	0.866448	0.950111	-6.10423	0.0410777	0.362757	0.720742	0.858717	-6.64196	0.201322	1.78326	0.0903332	0.588051	-4.73993	2.96885	2.88276	2.91251	2.95854	2.94925	2.9276	2.93213	2.72111	2.73218	3.06041	3.01272	3.03848	3.25331	3.28509	2.81737	2.95473
WBGene00012070	WBGene00012070	WBGene00012070	T26H5.8	188959		-0.348183	-0.144041	0.0877256	0.291867	0.65495	0.628303	0.6055	0.751973	-0.348183	-1.29304	0.211312	0.539733	-5.07331	-0.144041	-0.530144	0.602079	0.821385	-5.34188	0.0877256	0.313077	0.757591	0.878283	-5.95604	0.291867	1.05044	0.306533	0.784762	-5.07879	0.824699	0.372981	0.63454	0.850716	-0.307592	0.466185	1.39299	0.433048	0.277198	0.458366	0.890894	0.549346	1.38384	0.895569	0.741037	0.412674
WBGene00015939	WBGene00015939	WBGene00015939	C18A3.1	173970	DNA N6-methyl methyltransferase [Source:UniProtKB/Swiss-Prot;Acc:Q09956]	-0.123124	0.104012	-0.139149	0.0879868	3.28084	1.88755	0.165538	0.348994	-0.123124	-1.29266	0.211443	0.539734	-5.79369	0.104012	1.07415	0.296048	0.593177	-5.62542	-0.139149	-1.41992	0.171638	0.385522	-5.80611	0.0879868	0.91241	0.372848	0.821677	-5.91122	3.07303	3.36084	3.14556	3.04457	3.25693	3.31456	3.21969	3.43574	3.33654	3.27853	3.13118	3.29788	3.37008	3.40657	3.17807	3.61178
WBGene00048072	WBGene00048072	WBGene00048072	21ur-3274	NA		1.04404	-0.0724724	0.856314	-0.260199	-3.3384	0.994516	0.416418	0.609161	1.04404	1.29259	0.211467	0.539734	-4.52659	-0.0724724	-0.105625	0.916974	0.970853	-4.81189	0.856314	1.10987	0.280739	0.518498	-4.68693	-0.260199	-0.295202	0.771002	0.950778	-4.76282	-2.80915	-4.06117	-2.353	-2.92357	-1.6511	-4.14398	-4.14043	-6.33342	-3.59151	-2.5346	-2.97119	-3.01138	-6.33342	-6.33342	-3.84463	-1.74137
WBGene00003856	WBGene00003856	WBGene00003856	odr-10	180959	Serpentine receptor class r-10 [Source:UniProtKB/Swiss-Prot;Acc:Q18807]	-0.265679	-0.0491033	-0.0874117	0.129164	1.0754	0.642113	0.597211	0.745861	-0.265679	-1.29246	0.211508	0.539771	-5.1732	-0.0491033	-0.233455	0.817875	0.930119	-5.52951	-0.0874117	-0.420122	0.679052	0.835074	-6.05887	0.129164	0.635537	0.532567	0.886564	-5.5166	0.595129	1.10441	1.21566	0.987318	1.22525	0.934635	0.972101	1.36779	1.48508	0.827372	0.845402	0.493252	1.27745	0.996793	1.52241	1.20532
WBGene00003901	WBGene00003901	WBGene00003901	paa-1	175750	Probable serine/threonine-protein phosphatase PP2A regulatory subunit [Source:UniProtKB/Swiss-Prot;Acc:Q09543]	0.0439079	-0.00152981	0.0480481	0.00261033	7.74441	1.22261	0.328467	0.529916	0.0439079	1.29217	0.211608	0.539955	-6.66155	-0.00152981	-0.0455768	0.964117	0.986955	-7.08705	0.0480481	1.41338	0.173523	0.387811	-6.71421	0.00261033	0.0758719	0.940305	0.987662	-7.19707	7.79658	7.78109	7.6853	7.82231	7.70614	7.73268	7.74678	7.68586	7.75312	7.75398	7.74664	7.81184	7.74836	7.71951	7.70805	7.71096
WBGene00021812	WBGene00021812	WBGene00021812	Y53G8AR.5	190241		0.117436	0.0917653	-0.132326	-0.157996	3.59071	1.34979	0.287764	0.489668	0.117436	1.29207	0.211641	0.53997	-5.85777	0.0917653	1.02972	0.315917	0.610744	-5.76443	-0.132326	-1.46859	0.158109	0.367405	-5.84005	-0.157996	-1.72001	0.10148	0.605893	-4.98745	3.58473	3.52463	3.56755	3.46687	3.71921	3.76239	3.59776	3.6039	3.73466	3.60247	3.65082	3.49643	3.74753	3.26494	3.58805	3.5138
WBGene00007189	WBGene00007189	WBGene00007189	B0491.1	174736		-0.0789355	0.176458	-0.17754	0.0778536	4.65356	6.01204	0.00457357	0.0270524	-0.0789355	-1.29178	0.211741	0.540015	-6.13996	0.176458	2.83949	0.0103945	0.114881	-3.08138	-0.17754	-2.81725	0.0109139	0.0630628	-3.68357	0.0778536	1.2558	0.22423	0.732085	-5.88914	4.47833	4.63835	4.4336	4.45432	4.62502	4.65198	4.66662	4.77089	4.5977	4.79933	4.63348	4.67653	4.70643	4.77932	4.75867	4.77411
WBGene00022883	WBGene00022883	WBGene00022883	ZK1248.15	173991		-0.104857	0.111215	-0.149872	0.0662004	4.82503	2.42702	0.0967139	0.247198	-0.104857	-1.29184	0.21172	0.540015	-6.17391	0.111215	1.35453	0.191265	0.482936	-5.67218	-0.149872	-1.80747	0.0863559	0.253912	-5.62005	0.0662004	0.807422	0.429296	0.84563	-6.37976	4.6603	4.69502	4.70098	4.7579	4.85901	4.95077	4.65398	4.9638	4.85499	4.66687	4.7211	5.03685	4.96821	4.99857	4.76171	4.93959
WBGene00011029	WBGene00011029	WBGene00011029	abhd-11.2	173096	ABHydrolase Domain containing homolog [Source:UniProtKB/TrEMBL;Acc:O45707]	-0.110868	0.00693573	-0.0776016	0.0402021	4.25916	0.871941	0.472707	0.656353	-0.110868	-1.29185	0.211718	0.540015	-6.03735	0.00693573	0.0806423	0.93656	0.978137	-6.44434	-0.0776016	-0.894912	0.381896	0.61691	-6.65971	0.0402021	0.464598	0.647436	0.922764	-6.46532	4.1214	4.0688	4.38633	4.19224	4.3237	4.32959	4.14839	4.3504	4.21204	4.09358	4.42121	4.16406	4.44899	4.23668	4.41231	4.22086
WBGene00020586	WBGene00020586	WBGene00020586	frpr-18	179076	FLP-2 receptor; FMRFamide Peptide Receptor family [Source:UniProtKB/TrEMBL;Acc:G5EGC5]	0.250593	0.0543047	0.0171544	-0.179134	1.38744	0.61386	0.614266	0.757382	0.250593	1.29159	0.211805	0.54011	-5.24444	0.0543047	0.296056	0.77036	0.908932	-5.65487	0.0171544	0.0896313	0.929507	0.966249	-6.24797	-0.179134	-0.888726	0.38513	0.826709	-5.36956	1.15519	1.41828	1.61156	1.36709	1.26253	1.52757	1.46422	1.30669	1.06611	1.53394	1.97324	1.54322	1.27745	1.39318	0.741037	1.43682
WBGene00006466	WBGene00006466	WBGene00006466	tag-115	178278		-0.108966	-0.0185424	-0.105912	-0.0154884	4.05934	1.11265	0.368301	0.566462	-0.108966	-1.29134	0.21189	0.540256	-5.98184	-0.0185424	-0.22065	0.82769	0.934428	-6.37249	-0.105912	-1.2604	0.222601	0.451188	-6.22996	-0.0154884	-0.183562	0.856278	0.970602	-6.5101	3.81583	4.16745	3.98333	4.08974	4.04755	4.23802	4.02818	4.18201	4.13302	3.99557	3.99086	3.83788	4.12522	4.22629	4.04332	4.02645
WBGene00011043	WBGene00011043	WBGene00011043	rbm-28	175145	RNA Binding Motif protein homolog [Source:UniProtKB/TrEMBL;Acc:O62325]	0.0673041	-0.0148831	0.0123366	-0.0698506	6.03978	1.00799	0.410636	0.603778	0.0673041	1.29125	0.21192	0.540264	-6.40023	-0.0148831	-0.290907	0.774236	0.91031	-6.78757	0.0123366	0.238646	0.813904	0.908172	-7.42606	-0.0698506	-1.32678	0.200117	0.710975	-6.06159	6.04579	6.06902	6.06618	6.09652	5.97697	6.05384	6.07554	6.11487	6.18846	6.02875	5.99784	5.97262	5.90679	5.98706	5.96139	6.09019
WBGene00003030	WBGene00003030	WBGene00003030	lin-45	177436	Raf homolog serine/threonine-protein kinase [Source:UniProtKB/Swiss-Prot;Acc:Q07292]	0.0706504	0.0101466	0.0143775	-0.0461262	5.76073	0.646103	0.594833	0.744248	0.0706504	1.29107	0.211981	0.540349	-6.35268	0.0101466	0.188603	0.852379	0.94455	-6.76353	0.0143775	0.263326	0.7951	0.898559	-7.36528	-0.0461262	-0.830953	0.416196	0.839144	-6.53367	5.66736	5.8477	5.81029	5.75598	5.70978	5.70878	5.81559	5.811	5.7844	5.67784	5.88714	5.82136	5.67674	5.67083	5.7087	5.81257
WBGene00011321	WBGene00011321	WBGene00011321	fil-1	187940	Fasting Induced Lipase [Source:UniProtKB/TrEMBL;Acc:Q22060]	0.405752	-0.258284	0.295721	-0.368315	-0.0969364	1.64306	0.212489	0.408341	0.405752	1.29083	0.212062	0.540485	-4.84283	-0.258284	-0.944406	0.356675	0.648172	-4.97235	0.295721	1.04522	0.30888	0.547881	-5.3261	-0.368315	-1.14178	0.267561	0.761254	-4.80308	0.321986	-0.128174	0.453233	-0.0475197	0.442313	-0.308763	-0.304292	-0.203374	-0.627276	0.181046	0.647567	-0.333298	-0.66478	-0.740977	0.0595077	-0.636869
WBGene00199755	WBGene00199755	WBGene00199755	Y48C3A.22	NA	NA	0.532178	0.599669	0.142319	0.209809	-1.63976	1.17847	0.343913	0.544471	0.532178	1.29072	0.212099	0.54051	-4.65005	0.599669	1.43904	0.166213	0.453753	-4.43783	0.142319	0.300543	0.766987	0.882853	-5.28103	0.209809	0.446718	0.660068	0.925846	-4.93404	-2.80915	-2.30458	-0.927556	-1.68548	-2.89112	-1.63692	-1.44686	-2.14286	-1.08617	-1.42345	-0.631372	-1.52594	-1.94478	-2.37566	-1.27633	-1.27314
WBGene00019908	WBGene00019908	WBGene00019908	R05H11.2	353418		1.02886	-1.13491	0.613073	-1.5507	-2.23819	3.53471	0.0342821	0.121402	1.02886	1.29047	0.212186	0.540663	-4.54019	-1.13491	-1.92325	0.0693796	0.294994	-4.10362	0.613073	1.1035	0.283423	0.521604	-4.89075	-1.5507	-2.0085	0.0588397	0.52132	-4.10363	-1.3103	-0.902519	-1.5462	-1.68548	-1.18182	-2.10026	-2.3989	-2.14286	-3.59151	-1.77237	-2.0431	-2.47532	-1.94478	-6.33342	-1.08912	-6.33342
WBGene00020912	WBGene00020912	WBGene00020912	W01A11.7	189079		0.226565	-0.35507	0.181	-0.400634	1.32159	4.50073	0.0149154	0.0664814	0.226565	1.2901	0.21231	0.540839	-5.18074	-0.35507	-2.2855	0.0337953	0.203225	-3.56056	0.181	1.17126	0.255801	0.491254	-5.61462	-0.400634	-2.29077	0.0334324	0.455164	-3.55879	1.65035	1.6972	1.44668	1.64006	1.56069	1.23452	1.79409	1.03258	1.24853	1.24802	1.1373	1.30333	0.85257	0.963834	0.968944	1.24075
WBGene00004240	WBGene00004240	WBGene00004240	puf-4	NA		-0.49604	0.12093	0.00853109	0.625501	-1.26229	1.11388	0.367832	0.566155	-0.49604	-1.29013	0.212301	0.540839	-4.6983	0.12093	0.290225	0.77475	0.910413	-4.97779	0.00853109	0.0197128	0.984476	0.993475	-5.41787	0.625501	1.55646	0.135899	0.648311	-4.35446	-1.3103	-2.30458	-1.14429	-1.21659	-1.6511	-0.76975	-1.84573	-1.83682	-1.08617	-1.27625	-1.736	-1.52594	-1.16725	-1.60866	-0.40339	-0.10502
WBGene00021464	WBGene00021464	WBGene00021464	ugt-31	189771	UDP-GlucuronosylTransferase [Source:UniProtKB/TrEMBL;Acc:Q86S61]	-0.2092	1.04049	-0.733257	0.516436	4.50261	17.2024	1.13132e-05	0.000314415	-0.2092	-1.28913	0.212643	0.541009	-6.18075	1.04049	5.47286	2.67918e-05	0.00437304	2.67435	-0.733257	-3.71579	0.00144122	0.0150444	-1.60989	0.516436	3.02579	0.0068848	0.252741	-2.81159	3.65355	3.47001	3.88292	3.97393	4.76797	4.39767	4.34361	4.47712	4.4931	5.21784	4.70845	4.73515	4.92775	5.51744	4.80959	4.65111
WBGene00015467	WBGene00015467	WBGene00015467	basl-1	175779	BAS-Like [Source:UniProtKB/TrEMBL;Acc:O45138]	-0.0778771	0.146791	-0.163564	0.061104	4.71327	4.79744	0.0116974	0.0553615	-0.0778771	-1.28829	0.212927	0.541009	-6.15563	0.146791	2.39357	0.0270287	0.182728	-3.97247	-0.163564	-2.6357	0.0161847	0.0834374	-4.07138	0.061104	0.998588	0.330392	0.79984	-6.18371	4.48254	4.64659	4.57126	4.59639	4.80002	4.73806	4.72337	4.7132	4.67544	4.81379	4.63013	4.77392	4.89814	4.68388	4.85877	4.79512
WBGene00013514	WBGene00013514	WBGene00013514	Y73F4A.1	177723	DOMON domain-containing protein Y73F4A.1 [Source:UniProtKB/Swiss-Prot;Acc:Q9XWC2]	0.249465	-0.310617	0.377215	-0.182867	2.17208	3.29597	0.0425412	0.140594	0.249465	1.28808	0.212999	0.541009	-5.43447	-0.310617	-1.80083	0.0874309	0.330291	-4.48156	0.377215	2.12211	0.0470291	0.17242	-4.4492	-0.182867	-0.92181	0.368046	0.819668	-5.53406	2.6475	2.64051	2.25677	2.47625	2.12351	1.92995	2.26214	2.10198	2.10978	2.54081	1.66821	2.24979	1.45064	1.78151	2.47545	1.96765
WBGene00016800	WBGene00016800	WBGene00016800	C50C3.2	176154		0.0844605	-0.0323883	0.130641	0.0137921	6.19031	1.90013	0.163442	0.346089	0.0844605	1.2891	0.212651	0.541009	-6.43187	-0.0323883	-0.505154	0.619189	0.83047	-6.7316	0.130641	1.99828	0.0600227	0.201439	-5.57715	0.0137921	0.206613	0.838484	0.96635	-6.93732	6.28632	6.27863	6.14828	6.3403	6.29294	6.11854	6.13495	5.96846	6.09253	6.30349	6.21237	6.3065	6.04426	6.11828	6.16488	6.2301
WBGene00011528	WBGene00011528	WBGene00011528	T06D8.7	174714		-0.0967087	-0.0517223	-0.100159	-0.0551728	4.27337	1.50542	0.244889	0.444251	-0.0967087	-1.28815	0.212975	0.541009	-6.03359	-0.0517223	-0.695942	0.494789	0.753438	-6.20589	-0.100159	-1.35279	0.191812	0.412705	-6.17212	-0.0551728	-0.737629	0.469643	0.862272	-6.30255	4.21039	4.21988	4.27597	4.3011	4.30595	4.40069	4.27923	4.42776	4.32554	4.21366	4.20411	4.01266	4.22401	4.33982	4.16333	4.45385
WBGene00008107	WBGene00008107	WBGene00008107	aspm-1	172746		-0.0683302	0.0946859	-0.0723467	0.0906694	7.00939	3.1697	0.0477665	0.152332	-0.0683302	-1.28937	0.212559	0.541009	-6.56847	0.0946859	1.78021	0.0908441	0.337007	-5.44684	-0.0723467	-1.34638	0.193833	0.415613	-6.69237	0.0906694	1.69338	0.106516	0.610651	-5.70935	6.88876	6.93807	6.90102	6.98454	7.04994	7.07937	6.8273	7.05214	7.07703	7.05232	6.9407	7.00105	7.12752	7.15512	6.98294	7.09006
WBGene00022812	WBGene00022812	WBGene00022812	uvs-1	179158	UV-stimulated scaffold protein A homolog [Source:UniProtKB/Swiss-Prot;Acc:Q23088]	-0.0929872	-0.0208353	0.0780591	0.150211	4.82874	1.43151	0.264365	0.465764	-0.0929872	-1.2881	0.212992	0.541009	-6.17705	-0.0208353	-0.289786	0.775081	0.910693	-6.54607	0.0780591	1.06386	0.300568	0.539422	-6.62605	0.150211	2.03929	0.0554006	0.513209	-4.75263	4.6491	4.9513	4.91775	4.78001	4.77766	4.83053	4.62059	4.82636	4.82837	4.83418	4.81259	4.79147	4.96536	5.02477	4.74026	4.89858
WBGene00219809	WBGene00219809	WBGene00219809	C09H10.20	NA		1.03204	-0.00917004	0.790474	-0.250733	-2.36751	0.938851	0.441146	0.630504	1.03204	1.28856	0.212836	0.541009	-4.55874	-0.00917004	-0.0136386	0.989259	0.996171	-4.91684	0.790474	1.05157	0.30603	0.545123	-4.82967	-0.250733	-0.28866	0.775929	0.952344	-4.84584	-2.2666	-1.74938	-2.353	-1.43207	-2.89112	-6.33342	-1.28237	-1.18292	-1.32029	-1.27625	-2.97119	-3.01138	-2.33704	-4.12098	-3.84463	-2.04842
WBGene00202244	WBGene00202244	WBGene00202244	ZC64.16	NA		-0.972457	-0.498553	0.78913	1.26303	-2.98357	0.949981	0.436093	0.625842	-0.972457	-1.28806	0.213007	0.541009	-4.54915	-0.498553	-0.633576	0.53382	0.7793	-4.73432	0.78913	0.920649	0.368637	0.603911	-4.80451	1.26303	1.5255	0.14341	0.655264	-4.40925	-3.68891	-3.2188	-2.65225	-2.38458	-3.76415	-3.31148	-2.78282	-6.33342	-6.33342	-1.98461	-2.0431	-3.01138	-1.94478	-2.07242	-3.84463	-2.04842
WBGene00170627	WBGene00170627	WBGene00170627	21ur-6085	NA		0.939974	1.09857	-0.698437	-0.539845	-2.93428	0.92342	0.448244	0.636813	0.939974	1.28822	0.21295	0.541009	-4.54525	1.09857	1.48288	0.154306	0.437678	-4.44231	-0.698437	-0.8984	0.380081	0.614993	-4.83331	-0.539845	-0.704031	0.48985	0.870008	-4.74385	-2.80915	-6.33342	-3.03028	-2.92357	-2.35109	-2.78697	-4.14043	-2.14286	-1.94706	-2.91549	-2.0431	-3.01138	-2.33704	-6.33342	-2.44207	-2.97625
WBGene00022087	WBGene00022087	WBGene00022087	Y69A2AR.16	177039		0.0458298	0.0309006	0.0287399	0.0138107	6.72612	1.0356	0.399026	0.59384	0.0458298	1.28883	0.212742	0.541009	-6.5222	0.0309006	0.877874	0.390846	0.677101	-6.54858	0.0287399	0.805034	0.430639	0.658138	-7.22941	0.0138107	0.383044	0.705888	0.934926	-6.97837	6.72607	6.71487	6.73316	6.7422	6.65546	6.71408	6.71497	6.71121	6.76049	6.70838	6.77468	6.80402	6.76207	6.73372	6.68707	6.67263
WBGene00004461	WBGene00004461	WBGene00004461	rpn-5	173807	Proteasome Regulatory Particle, Non-ATPase-like [Source:UniProtKB/TrEMBL;Acc:Q19324]	0.0574561	0.0714655	-0.0327774	-0.018768	7.32305	0.975423	0.424747	0.617228	0.0574561	1.28853	0.212845	0.541009	-6.6089	0.0714655	1.61528	0.122534	0.389514	-5.7501	-0.0327774	-0.732313	0.472807	0.693395	-7.37337	-0.018768	-0.416125	0.681925	0.930044	-7.05362	7.31245	7.31943	7.24967	7.30467	7.25054	7.35006	7.31621	7.38747	7.46588	7.32732	7.30392	7.35145	7.29367	7.3665	7.20615	7.36155
WBGene00008085	WBGene00008085	WBGene00008085	C44C10.4	183453		-0.166972	0.238542	-0.0929432	0.312571	2.14942	3.42663	0.0377814	0.129612	-0.166972	-1.28934	0.212568	0.541009	-5.51237	0.238542	1.75136	0.0958156	0.344818	-4.49862	-0.0929432	-0.653738	0.52102	0.730523	-6.2218	0.312571	2.30232	0.0326488	0.453774	-3.70487	1.55762	2.08417	2.04236	2.06743	1.92856	2.07309	1.98378	2.23911	2.20116	2.03462	2.31109	2.33204	2.21732	2.38977	2.19814	2.6598
WBGene00021083	WBGene00021083	WBGene00021083	W08E12.2	189291		0.598419	0.170106	0.266549	-0.161763	-0.108272	0.664795	0.583794	0.736831	0.598419	1.28845	0.212873	0.541009	-4.87489	0.170106	0.403578	0.690974	0.869275	-5.25898	0.266549	0.572604	0.573546	0.76805	-5.62569	-0.161763	-0.320498	0.752047	0.945567	-5.25132	-0.0152396	-0.56178	0.940445	-0.71454	0.15573	-0.567372	0.273288	-0.869139	-0.708113	0.827372	0.418227	0.493252	-1.63669	-0.447034	0.690793	-0.400147
WBGene00220204	WBGene00220204	WBGene00220204	Y73B6A.15	NA		-0.402448	-0.229474	-0.161963	0.0110107	-0.458793	0.733169	0.544847	0.709755	-0.402448	-1.28924	0.212605	0.541009	-4.79928	-0.229474	-0.736048	0.470583	0.73633	-4.97767	-0.161963	-0.534624	0.599036	0.784963	-5.56999	0.0110107	0.0362965	0.97142	0.994918	-5.28607	-0.218912	-0.902519	-0.830291	0.0388551	-0.307592	-0.231927	-0.304292	-0.734609	-1.32029	-0.705807	-0.914733	0.101331	-0.0893027	-0.636199	-0.40339	-0.294919
WBGene00020252	WBGene00020252	WBGene00020252	T05C1.5	188115		-0.65084	-0.314148	0.195416	0.532107	-1.84685	0.620609	0.610157	0.754883	-0.65084	-1.28823	0.212948	0.541009	-4.61461	-0.314148	-0.608156	0.550198	0.787726	-4.83128	0.195416	0.36833	0.71665	0.856562	-5.25394	0.532107	1.02424	0.31843	0.793764	-4.70084	-1.56449	-1.74938	-2.10528	-1.99309	-3.76415	-2.78697	-0.660564	-1.58448	-2.70358	-2.5346	-1.08045	-2.08537	-1.16725	-1.25826	-2.05155	-1.74137
WBGene00009465	WBGene00009465	WBGene00009465	F36D1.6	185348		-0.221049	-0.122206	-0.0282509	0.0705927	1.40297	0.580352	0.634977	0.771396	-0.221049	-1.28863	0.21281	0.541009	-5.25815	-0.122206	-0.720556	0.479849	0.742864	-5.42923	-0.0282509	-0.166141	0.86978	0.936956	-6.24489	0.0705927	0.41048	0.68599	0.930582	-5.69723	1.84602	1.31188	1.23826	1.29871	1.06569	1.48268	1.4872	1.56331	1.09021	1.43056	1.24633	1.33559	1.24017	1.4656	1.3711	1.85783
WBGene00016216	WBGene00016216	WBGene00016216	pals-22	175180	Protein containing ALS2cr12 (ALS2CR12) domain [Source:UniProtKB/TrEMBL;Acc:Q9TZB2]	0.313518	0.275818	-0.0411193	-0.0788189	1.35281	0.691933	0.568065	0.725651	0.313518	1.28862	0.212816	0.541009	-5.25749	0.275818	1.16859	0.256848	0.556202	-5.07011	-0.0411193	-0.163492	0.871836	0.938097	-6.20425	-0.0788189	-0.305094	0.763571	0.949416	-5.68094	0.714476	1.3924	1.26051	1.64006	1.10727	1.23452	1.39299	1.48273	1.37165	1.27214	2.24255	1.51533	1.63428	1.44186	1.40266	0.412674
WBGene00019563	WBGene00019563	WBGene00019563	K09C6.9	187204		0.217142	-0.0500731	0.0258326	-0.241383	1.73391	1.06084	0.388695	0.585294	0.217142	1.28929	0.212586	0.541009	-5.32529	-0.0500731	-0.318541	0.753507	0.901488	-5.74033	0.0258326	0.162418	0.872671	0.938637	-6.36834	-0.241383	-1.41863	0.172008	0.684315	-4.92204	1.87193	1.56447	2.01644	1.77201	2.14363	1.87889	1.41713	1.82533	1.8802	1.80589	1.71955	1.59744	1.74488	1.76247	1.30583	1.34211
WBGene00013017	WBGene00013017	WBGene00013017	Y48E1C.4	174984		-0.118068	-0.0563132	0.0147479	0.0765031	3.73728	0.56915	0.642015	0.776152	-0.118068	-1.28927	0.212593	0.541009	-5.90512	-0.0563132	-0.621376	0.541647	0.783209	-6.12908	0.0147479	0.160963	0.873801	0.939341	-6.9268	0.0765031	0.826491	0.418661	0.840214	-6.09261	3.78889	3.62803	3.73582	3.82995	3.88973	3.63997	3.81767	3.56529	3.66415	3.80205	3.63085	3.60628	3.67255	3.90025	3.62196	3.98003
WBGene00000059	WBGene00000059	WBGene00000059	acr-20	187632	AcetylCholine Receptor [Source:UniProtKB/TrEMBL;Acc:Q7JKI4]	-0.292279	-0.313017	-0.0297494	-0.0504872	0.2152	1.00928	0.410085	0.603394	-0.292279	-1.28807	0.213003	0.541009	-4.93998	-0.313017	-1.40552	0.175814	0.466209	-4.58062	-0.0297494	-0.137193	0.892304	0.947983	-5.90163	-0.0504872	-0.228281	0.821837	0.962995	-5.42918	-0.0152396	0.659973	0.200503	0.120349	0.442313	0.0400487	0.470685	0.250429	-0.219164	-0.298083	0.068304	0.434888	0.390676	0.00573025	0.34589	0.282709
WBGene00011523	WBGene00011523	WBGene00011523	T06D8.2	174711		0.627396	0.102298	-0.0473649	-0.572462	-0.741816	0.688689	0.569927	0.727089	0.627396	1.28832	0.212918	0.541009	-4.73159	0.102298	0.234533	0.817049	0.929695	-5.13965	-0.0473649	-0.104411	0.917924	0.960983	-5.62564	-0.572462	-1.13881	0.268769	0.762254	-4.71568	-0.332655	-0.902519	0.00349865	-1.68548	-0.54458	-0.0895396	0.105212	-2.14286	-0.793751	-0.16258	-0.766106	-0.43848	-0.0893027	-1.11055	-2.05155	-1.48834
WBGene00009411	WBGene00009411	WBGene00009411	F35E2.3	NA		0.266339	-0.113528	-0.00644889	-0.386316	0.961678	1.55178	0.233438	0.431604	0.266339	1.28819	0.21296	0.541009	-5.10558	-0.113528	-0.600432	0.555228	0.790778	-5.41263	-0.00644889	-0.0339836	0.97324	0.987896	-6.15485	-0.386316	-1.86282	0.0778319	0.566726	-4.17028	1.45852	1.03921	1.07208	0.751889	1.10727	1.09236	1.21171	0.873142	0.799919	1.27214	1.24633	0.493252	0.696171	0.448429	0.690793	0.97222
WBGene00009245	WBGene00009245	WBGene00009245	rict-1	3565035		-0.0567003	0.119725	-0.096962	0.079463	6.5581	5.48137	0.00682101	0.0366472	-0.0567003	-1.28794	0.213048	0.541043	-6.50379	0.119725	2.70491	0.0139393	0.133495	-3.68359	-0.096962	-2.16568	0.043102	0.162673	-5.33056	0.079463	1.7842	0.0901755	0.588051	-5.50052	6.40085	6.48016	6.46447	6.49345	6.48358	6.62134	6.50653	6.61527	6.58818	6.56747	6.60079	6.56814	6.58568	6.74467	6.60381	6.60201
WBGene00001603	WBGene00001603	WBGene00001603	gln-2	176407	Probable glutamine synthetase [Source:UniProtKB/Swiss-Prot;Acc:P34497]	-0.0563258	0.147257	-0.171754	0.0318288	6.33161	8.28503	0.00096891	0.0081395	-0.0563258	-1.28753	0.213186	0.541091	-6.46744	0.147257	3.33731	0.00341737	0.0686922	-2.30756	-0.171754	-3.86073	0.0010335	0.0117565	-1.71302	0.0318288	0.721525	0.479266	0.866103	-6.73559	6.12333	6.26355	6.21958	6.1761	6.42107	6.33446	6.31833	6.42444	6.32105	6.27766	6.40597	6.40289	6.40692	6.40586	6.36938	6.43136
WBGene00235093	WBGene00235093	WBGene00235093	C54F6.18	24104351		-0.725788	-0.0974174	-1.21135	-0.582977	-2.47732	2.62917	0.0794942	0.216225	-0.725788	-1.28776	0.213108	0.541091	-4.55373	-0.0974174	-0.163297	0.871988	0.952279	-4.80445	-1.21135	-2.30233	0.0326478	0.136667	-3.52798	-0.582977	-1.19353	0.247177	0.746504	-4.59026	-3.68891	-2.69045	-3.03028	-2.92357	-1.6511	-1.28677	-1.63256	-2.5318	-3.08029	-3.4345	-2.0431	-3.87389	-2.33704	-1.25826	-2.44207	-3.84192
WBGene00010067	WBGene00010067	WBGene00010067	dot-1.2	186255	Histone-lysine N-methyltransferase, H3 lysine-79 specific [Source:UniProtKB/TrEMBL;Acc:Q20794]	-1.02337	0.310198	-1.16088	0.172689	-3.09933	1.24742	0.320094	0.522467	-1.02337	-1.28759	0.213165	0.541091	-4.53971	0.310198	0.344508	0.734202	0.891196	-4.74089	-1.16088	-1.38347	0.182367	0.399482	-4.49277	0.172689	0.238323	0.814151	0.962446	-4.87132	-2.2666	-2.00044	-6.33342	-6.33342	-1.95905	-3.31148	-2.78282	-3.06594	-4.39052	-3.4345	-1.2677	-6.33342	-2.33704	-2.37566	-2.97923	-2.97625
WBGene00020891	WBGene00020891	WBGene00020891	T28C12.4	179017	Carboxylic ester hydrolase [Source:UniProtKB/TrEMBL;Acc:Q4LDP0]	-0.0974632	0.037387	-0.0609225	0.0739277	4.98861	1.11504	0.367389	0.565764	-0.0974632	-1.28748	0.213203	0.541091	-6.21144	0.037387	0.492967	0.627616	0.835287	-6.4925	-0.0609225	-0.79376	0.437018	0.664392	-6.9135	0.0739277	0.964945	0.346549	0.810364	-6.2709	4.87727	4.80697	4.96593	5.07139	4.91276	5.02701	5.00591	5.00285	4.90851	4.96388	4.78875	5.22297	4.96821	5.05638	5.07006	5.1592
WBGene00004438	WBGene00004438	WBGene00004438	rpl-25.1	180748	60S ribosomal protein L23a 1 [Source:UniProtKB/Swiss-Prot;Acc:P48162]	-0.19335	-0.545804	0.0808136	-0.27164	5.28725	6.06175	0.00440899	0.0262697	-0.19335	-1.28759	0.213167	0.541091	-6.22484	-0.545804	-3.80678	0.00116974	0.0413282	-1.1142	0.0808136	0.585453	0.565049	0.762016	-7.17124	-0.27164	-1.87243	0.0764305	0.564472	-5.13026	5.71465	5.6476	5.401	5.37932	5.36241	5.0172	5.59797	5.83554	5.20743	4.81789	5.02387	4.84288	5.16754	4.91482	5.19698	5.46098
WBGene00019141	WBGene00019141	WBGene00019141	bath-5	186650	BTB and MATH domain containing [Source:UniProtKB/TrEMBL;Acc:Q9N5P8]	-0.0773485	0.138192	-0.176671	0.0388689	4.03615	4.72705	0.0123852	0.0576771	-0.0773485	-1.28712	0.213326	0.541284	-5.99422	0.138192	2.27179	0.0347575	0.206124	-4.05878	-0.176671	-2.87211	0.00967552	0.0581709	-3.43063	0.0388689	0.63944	0.530079	0.885633	-6.31516	3.80914	3.9363	3.86488	4.00645	4.06875	4.0431	4.07444	4.13884	4.07078	4.02426	4.02697	4.03739	4.05718	4.18399	4.11652	4.10065
WBGene00000092	WBGene00000092	WBGene00000092	ags-3	180801	Activator of G protein Signalling [Source:UniProtKB/TrEMBL;Acc:Q19955]	-0.0859653	0.024332	-0.11354	-0.00324318	4.37863	1.5292	0.238943	0.437522	-0.0859653	-1.2871	0.213335	0.541284	-6.0677	0.024332	0.365631	0.71863	0.883744	-6.40946	-0.11354	-1.697	0.105819	0.28767	-5.7015	-0.00324318	-0.0482995	0.961976	0.992751	-6.60242	4.49092	4.19015	4.26776	4.35681	4.42992	4.46269	4.42322	4.38776	4.32554	4.33313	4.3497	4.34926	4.46524	4.53196	4.29108	4.38822
WBGene00001743	WBGene00001743	WBGene00001743	grp-1	176140	GTP exchange factor for ARFs 1 [Source:UniProtKB/Swiss-Prot;Acc:P34512]	-0.0890252	0.118283	-0.0806284	0.126679	5.33389	3.01756	0.0550084	0.167968	-0.0890252	-1.28693	0.21339	0.541324	-6.28931	0.118283	1.69388	0.106421	0.364366	-5.30351	-0.0806284	-1.13618	0.269838	0.507142	-6.65035	0.126679	1.80144	0.0873321	0.583435	-5.25855	5.19971	5.32062	5.24375	5.15837	5.30773	5.43013	5.15507	5.37436	5.31618	5.42702	5.35738	5.30876	5.35141	5.63986	5.35253	5.39173
WBGene00219676	WBGene00219676	WBGene00219676	linc-48	NA		-1.25746	-1.35459	0.817972	0.720843	-2.69714	0.909563	0.45471	0.641787	-1.25746	-1.28675	0.213451	0.541324	-4.54262	-1.35459	-1.42631	0.169809	0.458472	-4.46548	0.817972	0.934181	0.361791	0.597989	-4.88091	0.720843	0.79618	0.435644	0.847507	-4.74234	-2.2666	-2.69045	-2.353	-1.43207	-2.35109	-6.33342	-2.09596	-1.83682	-2.70358	-4.25298	-6.33342	-2.47532	-1.38296	-1.60866	-1.08912	-6.33342
WBGene00009452	WBGene00009452	WBGene00009452	F36A2.2	185334		-0.0683108	-0.0183684	-0.0486645	0.0012779	5.36962	0.851329	0.482845	0.664401	-0.0683108	-1.28673	0.21346	0.541324	-6.28304	-0.0183684	-0.348676	0.73112	0.889633	-6.63478	-0.0486645	-0.919064	0.369444	0.604683	-6.89301	0.0012779	0.0239503	0.981139	0.996528	-6.8202	5.43078	5.34443	5.31325	5.32234	5.48772	5.32439	5.34001	5.45928	5.35649	5.39305	5.25455	5.29447	5.36446	5.44316	5.33219	5.44587
WBGene00009551	WBGene00009551	WBGene00009551	mob-1	185482		0.135761	0.0256009	0.0718961	-0.0382642	3.47154	0.711541	0.556923	0.718105	0.135761	1.28683	0.213425	0.541324	-5.83282	0.0256009	0.252002	0.803713	0.923379	-6.24209	0.0718961	0.687072	0.500238	0.714988	-6.62846	-0.0382642	-0.352855	0.728034	0.939144	-6.2807	3.73345	3.60568	3.39223	3.34502	3.57107	3.41952	3.33818	3.44286	3.6193	3.51421	3.63754	3.33026	3.42095	3.48416	3.11279	3.54956
WBGene00045602	WBGene00045602	WBGene00045602	21ur-4930	NA		0.90785	-0.583512	0.0832446	-1.40812	-2.78021	2.13794	0.128673	0.296757	0.90785	1.28647	0.213549	0.54148	-4.53254	-0.583512	-1.02788	0.31676	0.611715	-4.63626	0.0832446	0.15492	0.878498	0.941735	-5.2292	-1.40812	-2.06615	0.052549	0.505475	-4.11768	-2.2666	-2.69045	-1.5462	-2.92357	-2.89112	-2.10026	-2.09596	-2.5318	-2.158	-2.91549	-2.97119	-3.87389	-2.8775	-2.07242	-6.33342	-6.33342
WBGene00017308	WBGene00017308	WBGene00017308	F09F9.3	184264		-0.448989	-0.140307	-0.261987	0.046695	-1.01525	0.749512	0.535872	0.70365	-0.448989	-1.28614	0.21366	0.541692	-4.71098	-0.140307	-0.391423	0.699787	0.874402	-4.99645	-0.261987	-0.750881	0.461813	0.684775	-5.28467	0.046695	0.137626	0.891966	0.978671	-5.15972	-1.09426	-2.00044	-0.830291	-0.71454	-1.6511	-0.567372	-0.562915	-1.01752	-1.76306	-0.907775	-1.08045	-1.31093	-0.813635	-0.853965	-0.640102	-1.08591
WBGene00001515	WBGene00001515	WBGene00001515	gap-1	180530	Ras GTPase-activating protein gap-1 [Source:UniProtKB/Swiss-Prot;Acc:Q22720]	0.136705	-0.351286	0.499543	0.0115521	3.39868	10.6673	0.000238691	0.00269688	0.136705	1.28556	0.213858	0.541782	-5.79574	-0.351286	-3.61365	0.00182097	0.0522499	-1.27425	0.499543	4.89915	9.63462e-05	0.00241171	1.19617	0.0115521	0.104353	0.917969	0.981852	-6.28694	3.77523	3.81006	3.58969	3.78692	3.18108	3.1592	3.52189	3.00692	3.22121	3.42019	3.55516	3.36974	3.116	3.22377	3.29199	3.32034
WBGene00002199	WBGene00002199	WBGene00002199	kin-15	174498	Receptor-like tyrosine-protein kinase kin-15 [Source:UniProtKB/Swiss-Prot;Acc:P34891]	0.147764	0.372105	-0.363129	-0.138788	3.16571	4.31446	0.0174248	0.0744409	0.147764	1.28556	0.21386	0.541782	-5.77295	0.372105	3.1751	0.00492901	0.0804851	-2.12422	-0.363129	-3.03856	0.00669167	0.0451522	-2.85802	-0.138788	-1.18321	0.251145	0.747676	-5.60262	2.61718	2.99877	3.00107	3.0129	3.38922	3.49492	3.26028	2.99729	3.1136	3.44162	3.43746	3.2479	3.03123	3.1154	3.19619	3.26118
WBGene00199344	WBGene00199344	WBGene00199344	E02C12.16	NA	NA	0.402414	-0.213218	0.751175	0.135542	-0.602709	2.5323	0.0872924	0.230542	0.402414	1.28567	0.213821	0.541782	-4.77438	-0.213218	-0.775738	0.447337	0.718811	-5.00217	0.751175	2.41874	0.025645	0.115847	-3.327	0.135542	0.393131	0.698546	0.933049	-5.10719	-0.113484	-0.56178	-0.106106	-0.139397	-0.994259	-1.45125	-0.660564	-0.869139	-0.408837	-0.228741	0.068304	-1.31093	-0.813635	-1.25826	-0.77482	-0.513658
WBGene00010528	WBGene00010528	WBGene00010528	K03D3.2	186933		0.993031	-0.101643	1.90804	0.813369	-2.88963	2.22743	0.117714	0.280529	0.993031	1.28586	0.213757	0.541782	-4.54993	-0.101643	-0.157418	0.876556	0.954452	-4.88494	1.90804	2.18002	0.0418765	0.159669	-3.76114	0.813369	0.836465	0.413165	0.837682	-4.6732	-1.56449	-2.69045	-3.03028	-1.02915	-6.33342	-2.40314	-4.14043	-6.33342	-1.5999	-2.23356	-3.83731	-2.08537	-1.94478	-6.33342	-2.97923	-2.439
WBGene00006942	WBGene00006942	WBGene00006942	wrk-1	181093	Wrapper/Rega-1/Klingon homolog [Source:UniProtKB/TrEMBL;Acc:Q5WRR1]	0.0685608	-0.0215614	0.0382071	-0.0519151	6.19287	1.03785	0.398096	0.592986	0.0685608	1.28568	0.21382	0.541782	-6.43442	-0.0215614	-0.41214	0.684794	0.866097	-6.77133	0.0382071	0.721386	0.47935	0.698337	-7.21276	-0.0519151	-0.962063	0.347958	0.810612	-6.49338	6.22733	6.19598	6.22807	6.28172	6.15106	6.20399	6.27936	6.12818	6.16241	6.30496	6.14356	6.22489	6.01835	6.23337	6.21796	6.08044
WBGene00173884	WBGene00173884	WBGene00173884	21ur-15586	NA		0.994843	-0.306224	0.471332	-0.829735	-2.98426	1.10226	0.372306	0.570313	0.994843	1.28585	0.213759	0.541782	-4.53317	-0.306224	-0.480586	0.636231	0.840619	-4.79238	0.471332	0.708046	0.487409	0.704408	-4.98045	-0.829735	-1.04067	0.310935	0.789531	-4.619	-3.68891	-2.00044	-1.5462	-3.79384	-2.35109	-3.31148	-3.3075	-3.06594	-2.40515	-4.25298	-2.0431	-2.47532	-6.33342	-2.37566	-2.97923	-6.33342
WBGene00018926	WBGene00018926	WBGene00018926	F56A11.6	176884		0.0765066	0.176352	-0.0946463	0.00519955	4.94632	2.92911	0.0597609	0.178074	0.0765066	1.28528	0.213954	0.541951	-6.20734	0.176352	2.96565	0.00786922	0.101846	-2.88492	-0.0946463	-1.55836	0.135449	0.336439	-6.02839	0.00519955	0.0855283	0.932725	0.985994	-6.72286	4.85146	4.87395	4.87512	4.7987	4.94751	4.91109	4.90713	5.03381	5.0458	5.0726	4.94249	5.0393	5.15006	4.87991	4.90633	4.8958
WBGene00002224	WBGene00002224	WBGene00002224	klp-13	180865	Kinesin like protein KLP-13; Kinesin-like protein [Source:UniProtKB/TrEMBL;Acc:Q9NDT1]	0.289493	-0.132466	-0.0221016	-0.444061	0.782742	1.6856	0.203407	0.398027	0.289493	1.28519	0.213987	0.541965	-5.05721	-0.132466	-0.649467	0.523717	0.772259	-5.34115	-0.0221016	-0.108531	0.914699	0.959288	-6.10125	-0.444061	-1.97389	0.0629321	0.530224	-3.98687	0.656036	1.07218	0.564727	1.43237	0.735329	1.17933	0.835509	0.873142	0.857231	0.760738	0.798428	0.603341	0.320969	0.0690856	0.78959	0.792863
WBGene00019647	WBGene00019647	WBGene00019647	K11D12.7	178891		-0.117669	-0.0983229	-0.133665	-0.11432	4.19609	2.22497	0.118002	0.280923	-0.117669	-1.28485	0.214103	0.54205	-6.01169	-0.0983229	-1.08998	0.289188	0.586513	-5.8396	-0.133665	-1.50199	0.149339	0.355613	-5.95941	-0.11432	-1.26479	0.221058	0.729478	-5.77053	4.41806	4.01894	4.10514	4.25674	4.21379	4.26478	4.40523	4.35795	4.27911	4.03839	4.09172	3.85467	4.22878	4.11811	4.22641	4.24288
WBGene00001821	WBGene00001821	WBGene00001821	ham-2	180727		0.218623	0.239577	-0.202598	-0.181645	1.04168	1.04246	0.396195	0.591672	0.218623	1.285	0.21405	0.54205	-5.16907	0.239577	1.42953	0.168893	0.457174	-4.70253	-0.202598	-1.17992	0.25242	0.487463	-5.46173	-0.181645	-1.04281	0.309968	0.788887	-5.17058	0.77064	0.823808	1.04669	0.987318	0.886257	0.934635	1.31807	1.33756	1.39119	1.03898	1.01935	1.13023	1.12217	0.74851	0.78959	1.16899
WBGene00004188	WBGene00004188	WBGene00004188	prp-21	173440	Pre-RNA processing 21; Yeast PRP (Splicing factor) related [Source:UniProtKB/TrEMBL;Acc:G5ECL3]	0.0689507	-0.0164366	0.0419285	-0.0434588	5.72094	0.961134	0.431084	0.621952	0.0689507	1.2849	0.214085	0.54205	-6.351	-0.0164366	-0.312715	0.757863	0.903302	-6.72564	0.0419285	0.786179	0.441341	0.668032	-7.07724	-0.0434588	-0.798618	0.434263	0.846507	-6.55117	5.83478	5.7364	5.7565	5.71065	5.58105	5.69777	5.73388	5.84093	5.763	5.75262	5.75191	5.69029	5.58679	5.7173	5.62589	5.74939
WBGene00008075	WBGene00008075	WBGene00008075	C43F9.7	183416		-0.700938	0.729606	-1.54097	-0.110424	-2.44454	2.81335	0.0666648	0.191985	-0.700938	-1.28476	0.214133	0.542057	-4.57569	0.729606	1.12185	0.275736	0.574207	-4.58914	-1.54097	-2.51217	0.0210664	0.101158	-3.31405	-0.110424	-0.22043	0.827859	0.965006	-4.96024	-3.68891	-4.06117	-3.03028	-3.79384	-1.39747	-2.40314	-1.84573	-1.83682	-3.59151	-2.5346	-2.43377	-2.08537	-1.94478	-0.976559	-1.74453	-3.84192
WBGene00008902	WBGene00008902	WBGene00008902	phf-32	184600	PHd Finger family [Source:UniProtKB/TrEMBL;Acc:Q19511]	0.716903	-0.262255	1.08903	0.109868	-2.41682	1.9118	0.161521	0.343865	0.716903	1.28458	0.214195	0.542145	-4.56179	-0.262255	-0.567611	0.576865	0.804907	-4.84331	1.08903	1.99955	0.0598747	0.201144	-3.89662	0.109868	0.174898	0.862987	0.972395	-4.84283	-1.87325	-1.74938	-2.65225	-1.02915	-3.76415	-3.31148	-2.3989	-3.06594	-2.40515	-2.5346	-2.43377	-1.12385	-3.75167	-1.82199	-2.97923	-3.84192
WBGene00009183	WBGene00009183	WBGene00009183	F27C8.2	185013		0.417597	-0.397348	0.641356	-0.173589	0.0986899	2.7504	0.070778	0.200067	0.417597	1.28441	0.214253	0.542221	-4.89287	-0.397348	-1.45877	0.160765	0.446382	-4.56151	0.641356	2.1546	0.0440715	0.165051	-3.87923	-0.173589	-0.500856	0.622156	0.915573	-5.22163	0.975692	0.319064	0.414067	0.531266	0.0742118	0.15895	-0.1545	-0.611561	-0.478039	0.129163	0.479069	0.705622	-0.979635	-0.361007	0.58473	-0.513658
WBGene00000621	WBGene00000621	WBGene00000621	col-44	186211	COLlagen [Source:UniProtKB/TrEMBL;Acc:Q20739]	-0.72006	-0.0546619	-0.562013	0.103385	-2.25855	0.866823	0.475206	0.658157	-0.72006	-1.28431	0.214287	0.542239	-4.58042	-0.0546619	-0.0897587	0.929407	0.975942	-4.84004	-0.562013	-0.974122	0.342088	0.578705	-4.88088	0.103385	0.19667	0.846149	0.968274	-4.96145	-2.80915	-4.06117	-1.26623	-2.92357	-2.35109	-1.13914	-1.84573	-3.06594	-2.70358	-2.23356	-2.0431	-3.87389	-1.94478	-2.37566	-2.05155	-1.27314
WBGene00012784	WBGene00012784	WBGene00012784	Y43C5A.4	177912		-0.13104	0.10648	-0.19894	0.0385799	3.12819	2.08423	0.135771	0.307933	-0.13104	-1.28422	0.214317	0.542244	-5.76075	0.10648	1.02381	0.318631	0.613232	-5.63185	-0.19894	-1.90116	0.0723706	0.227345	-5.04293	0.0385799	0.3757	0.711251	0.936484	-6.21652	2.6918	3.27848	3.01423	2.91353	3.23834	3.16631	3.24013	3.14423	3.07788	3.10809	3.06326	3.17846	3.20576	3.40657	3.04441	3.24382
WBGene00017391	WBGene00017391	WBGene00017391	F12A10.2	NA		0.328079	0.553114	-0.634461	-0.409426	0.651917	2.55596	0.0853145	0.226877	0.328079	1.2841	0.214359	0.542245	-5.06982	0.553114	2.12331	0.046917	0.239697	-3.73795	-0.634461	-2.42022	0.0255658	0.115704	-3.49505	-0.409426	-1.59199	0.127688	0.636924	-4.50278	0.163204	0.862016	-0.164197	0.270706	1.26253	0.967589	0.516086	0.955062	0.965447	0.458366	0.97779	0.93349	0.802298	0.0690856	1.0509	0.139866
WBGene00219544	WBGene00219544	WBGene00219544	C17G1.14	24104219		1.05028	-0.108987	1.19581	0.0365515	-3.29581	1.3028	0.302169	0.504424	1.05028	1.28406	0.214372	0.542245	-4.53271	-0.108987	-0.158659	0.875591	0.953931	-4.81935	1.19581	1.50152	0.14946	0.355686	-4.3965	0.0365515	0.0400864	0.968437	0.9945	-4.77514	-3.68891	-3.2188	-2.65225	-1.68548	-2.35109	-4.14398	-4.14043	-6.33342	-2.40515	-1.77237	-6.33342	-2.47532	-3.75167	-4.12098	-6.33342	-2.97625
WBGene00003085	WBGene00003085	WBGene00003085	ccar-1	178362	CCAR1 homolog [Source:UniProtKB/TrEMBL;Acc:A0A0S4XRD3]	0.0424172	-0.00616545	0.0366547	-0.0119279	8.37322	1.00943	0.410021	0.603394	0.0424172	1.28357	0.214542	0.542605	-6.76037	-0.00616545	-0.188902	0.852149	0.944388	-7.15787	0.0366547	1.11009	0.280647	0.518453	-7.17452	-0.0119279	-0.356877	0.725069	0.938976	-7.22304	8.34946	8.40658	8.41217	8.41269	8.35853	8.41454	8.30144	8.36605	8.41291	8.36736	8.39055	8.39031	8.34225	8.39145	8.27058	8.3837
WBGene00016793	WBGene00016793	WBGene00016793	arp-11	183628	Actin-Related Proteins [Source:UniProtKB/TrEMBL;Acc:Q9GYR2]	-0.0919125	0.157067	-0.147415	0.101564	5.13622	3.99456	0.0228833	0.0909028	-0.0919125	-1.2831	0.214702	0.542871	-6.25526	0.157067	2.15885	0.0436975	0.231747	-4.48798	-0.147415	-1.99878	0.0599641	0.201406	-5.36238	0.101564	1.39807	0.178008	0.692195	-5.813	4.89633	5.14581	4.98777	4.93727	5.20854	5.25267	4.95118	5.18576	5.12085	5.18327	5.07404	5.24649	5.2519	5.30031	5.09925	5.32932
WBGene00004485	WBGene00004485	WBGene00004485	rps-16	179998	40S ribosomal protein S16 [Source:UniProtKB/Swiss-Prot;Acc:Q22054]	0.0593137	-0.0323718	-0.0525236	-0.144209	10.0322	3.41157	0.0382995	0.130754	0.0593137	1.28312	0.214695	0.542871	-6.99492	-0.0323718	-0.711213	0.485488	0.746818	-7.15209	-0.0525236	-1.15071	0.263956	0.50054	-7.37567	-0.144209	-3.11116	0.00568959	0.232649	-3.42286	10.0687	10.0514	10.0871	9.98561	10.1775	9.97226	10.1229	10.1515	10.0846	10.0316	9.93372	10.0039	10.0836	9.90139	9.97529	9.88362
WBGene00011662	WBGene00011662	WBGene00011662	T09F3.2	174602	Carrier protein (C2) [Source:UniProtKB/TrEMBL;Acc:G5EEG6]	0.0646397	0.150583	-0.0781103	0.0078326	6.55076	2.99343	0.0562633	0.170822	0.0646397	1.28278	0.214811	0.543077	-6.50673	0.150583	2.99432	0.00738402	0.0987812	-3.08582	-0.0781103	-1.53031	0.142221	0.346071	-6.37282	0.0078326	0.153155	0.879871	0.976768	-7.01846	6.44142	6.58239	6.46866	6.38941	6.5061	6.54015	6.53438	6.62625	6.68583	6.60118	6.69196	6.50925	6.57636	6.61999	6.47243	6.56317
WBGene00077707	WBGene00077707	WBGene00077707	mir-1829.3	NA		1.33337	-0.343879	-0.548091	-2.22534	-3.24325	1.84107	0.173541	0.360404	1.33337	1.28232	0.21497	0.543354	-4.52866	-0.343879	-0.406678	0.688734	0.867782	-4.77439	-0.548091	-0.699957	0.492334	0.708366	-4.99825	-2.22534	-2.24869	0.0364369	0.464428	-4.07172	-3.68891	-3.2188	-3.54395	-1.68548	-1.39747	-1.85007	-2.78282	-3.9234	-6.33342	-1.58739	-2.97119	-2.47532	-2.8775	-6.33342	-6.33342	-6.33342
WBGene00001453	WBGene00001453	WBGene00001453	flp-10	177574	FMRF-Like Peptide; FMRFamide-like peptide 10 [Source:UniProtKB/TrEMBL;Acc:G5EF22]	0.241439	-0.041403	0.0481813	-0.23466	1.55921	0.91676	0.451341	0.639062	0.241439	1.2823	0.214976	0.543354	-5.2901	-0.041403	-0.236847	0.815279	0.928644	-5.72173	0.0481813	0.267499	0.791932	0.89693	-6.28446	-0.23466	-1.21445	0.239277	0.739558	-5.10637	1.94697	1.49322	1.82069	1.36709	1.10727	1.96301	1.90064	1.30669	1.64008	1.64894	1.61499	1.57059	1.31379	1.57876	1.43354	1.13172
WBGene00002222	WBGene00002222	WBGene00002222	klp-11	177685	Kinesin-like protein [Source:UniProtKB/TrEMBL;Acc:Q19633]	0.149303	-0.38134	0.476019	-0.0546236	3.78056	9.47672	0.000468885	0.00459367	0.149303	1.28182	0.215143	0.54341	-5.89608	-0.38134	-3.57572	0.00198591	0.0540989	-1.41176	0.476019	4.3026	0.000374737	0.00579112	-0.235395	-0.0546236	-0.454667	0.654438	0.925605	-6.29331	4.0551	3.9673	4.22596	4.25222	3.57107	3.74824	3.90985	3.31683	3.57728	3.91743	3.68996	3.82658	3.50978	3.48996	3.75016	3.65839
WBGene00015083	WBGene00015083	WBGene00015083	egg-1	175804	EGG sterile (Unfertilizable) [Source:UniProtKB/TrEMBL;Acc:Q09967]	-0.114073	0.288533	-0.310619	0.0919875	6.88582	7.31185	0.00182849	0.0132865	-0.114073	-1.28167	0.215193	0.54341	-6.56763	0.288533	3.1671	0.00501845	0.0807217	-2.74746	-0.310619	-3.38567	0.00306227	0.0257058	-2.86038	0.0919875	1.02595	0.317643	0.793764	-6.56249	6.55372	6.81382	6.63331	6.53025	6.80586	7.05274	6.74507	7.19174	7.10982	6.76897	6.91272	6.90085	7.04683	7.15739	6.90795	7.03939
WBGene00201294	WBGene00201294	WBGene00201294	F55C12.15	NA		0.459798	-0.318082	1.08019	0.302312	-0.766633	3.57613	0.0330358	0.118392	0.459798	1.28132	0.215314	0.54341	-4.74673	-0.318082	-1.06142	0.301644	0.598115	-4.81169	1.08019	2.99336	0.00739976	0.0483125	-2.34829	0.302312	0.734973	0.471223	0.862711	-4.92103	-0.113484	-0.56178	-0.653466	0.531266	-1.18182	-1.63692	-1.28237	-1.36977	-0.884794	-0.705807	-0.0131548	-0.551938	-1.94478	-0.976559	-1.08912	-0.400147
WBGene00010140	WBGene00010140	WBGene00010140	F56A8.4	176741		-0.106578	0.13078	-0.22854	0.00881797	4.2979	3.43692	0.0374321	0.128817	-0.106578	-1.28203	0.215069	0.54341	-6.06245	0.13078	1.54852	0.137793	0.414158	-5.28978	-0.22854	-2.69812	0.0141457	0.0756506	-3.85382	0.00881797	0.10575	0.916876	0.981637	-6.58853	4.00331	4.14825	4.18874	4.2386	4.36284	4.45108	4.21529	4.50118	4.34069	4.29537	4.23971	4.2256	4.56283	4.51215	4.23521	4.22971
WBGene00022766	WBGene00022766	WBGene00022766	cblc-1	3565644	MMACHC-like protein [Source:UniProtKB/Swiss-Prot;Acc:Q7Z144]	-0.0846371	0.0257012	-0.144119	-0.0337804	4.54324	2.13624	0.128891	0.297105	-0.0846371	-1.28212	0.215038	0.54341	-6.11218	0.0257012	0.389184	0.701415	0.875218	-6.43486	-0.144119	-2.18097	0.0417958	0.159554	-4.92248	-0.0337804	-0.511401	0.614891	0.913443	-6.51261	4.35517	4.50888	4.55559	4.44249	4.61063	4.65956	4.57573	4.63768	4.5998	4.48274	4.47074	4.42618	4.73686	4.60057	4.5735	4.44249
WBGene00010262	WBGene00010262	WBGene00010262	droe-4	179895	Dietary restriction over expressed [Source:UniProtKB/TrEMBL;Acc:Q9XUW9]	0.155616	0.189264	-0.180184	-0.146536	2.38797	1.29363	0.305065	0.507243	0.155616	1.28138	0.215293	0.54341	-5.55022	0.189264	1.57508	0.131544	0.405171	-4.81386	-0.180184	-1.46643	0.158691	0.367944	-5.4989	-0.146536	-1.18053	0.252182	0.747836	-5.38612	2.23341	2.34919	2.45309	2.02573	2.14363	2.47947	2.58332	2.62427	2.57877	2.36131	2.51371	2.46922	2.3804	2.20468	2.47545	2.27164
WBGene00022021	WBGene00022021	WBGene00022021	Y61A9LA.10	178851		0.0618915	-0.0181951	0.0501371	-0.0299494	6.88837	1.07401	0.383408	0.580688	0.0618915	1.28142	0.215278	0.54341	-6.55188	-0.0181951	-0.382411	0.706349	0.877864	-6.89168	0.0501371	1.0418	0.310422	0.549555	-7.03804	-0.0299494	-0.61326	0.546888	0.892566	-6.88349	6.91391	6.98048	6.8908	6.92128	6.84939	6.85998	6.87218	6.9226	7.00476	6.84883	6.84643	6.91959	6.80658	6.86279	6.73589	6.97576
WBGene00006526	WBGene00006526	WBGene00006526	tax-4	176297	Cyclic nucleotide-gated cation channel [Source:UniProtKB/Swiss-Prot;Acc:Q03611]	0.433531	0.0475183	0.202248	-0.183765	-0.411403	0.706098	0.559997	0.720001	0.433531	1.28199	0.215084	0.54341	-4.80424	0.0475183	0.156948	0.876922	0.954524	-5.23332	0.202248	0.632451	0.534539	0.74106	-5.53615	-0.183765	-0.519862	0.609092	0.912737	-5.12871	-0.0152396	-0.56178	-0.739171	0.40686	-0.307592	-1.13914	-0.1545	-0.393079	-0.219164	0.181046	-1.08045	-0.143473	-0.813635	-0.740977	-0.77482	-0.513658
WBGene00018671	WBGene00018671	WBGene00018671	F52C6.14	186096		0.95377	0.288975	0.319234	-0.345561	-2.77495	0.615875	0.613037	0.756906	0.95377	1.28138	0.215294	0.54341	-4.54929	0.288975	0.442352	0.663169	0.855324	-4.81773	0.319234	0.439966	0.664866	0.826271	-5.08144	-0.345561	-0.427385	0.673845	0.928582	-4.79414	-1.3103	-4.06117	-2.65225	-2.38458	-6.33342	-1.63692	-1.84573	-3.9234	-1.45333	-2.23356	-3.83731	-2.47532	-3.75167	-3.28568	-3.84463	-2.97625
WBGene00002186	WBGene00002186	WBGene00002186	kel-10	176423	Kelch repeat-containing protein kel-10 [Source:UniProtKB/Swiss-Prot;Acc:P34569]	0.0643672	0.0746258	-0.0195094	-0.00925079	5.27221	0.893747	0.462196	0.647633	0.0643672	1.28174	0.21517	0.54341	-6.27384	0.0746258	1.50386	0.148861	0.429825	-5.57977	-0.0195094	-0.385728	0.703931	0.849182	-7.22305	-0.00925079	-0.180811	0.858408	0.9709	-6.77464	5.26715	5.29641	5.1897	5.23355	5.26014	5.31641	5.28041	5.18788	5.28257	5.28161	5.39537	5.33492	5.33382	5.2448	5.1743	5.26839
WBGene00011673	WBGene00011673	WBGene00011673	cyp-13A6	188357	Putative cytochrome P450 CYP13A6 [Source:UniProtKB/Swiss-Prot;Acc:Q27515]	-0.530752	-0.393366	-0.112417	0.0249701	1.03242	0.711333	0.55704	0.718116	-0.530752	-1.2819	0.215115	0.54341	-5.14031	-0.393366	-0.951892	0.352961	0.64468	-5.13609	-0.112417	-0.290604	0.774464	0.887335	-6.12867	0.0249701	0.0644086	0.94931	0.990327	-5.70129	1.67998	0.475121	1.04669	1.1514	1.46799	0.15895	2.12235	0.914684	0.885056	0.458366	0.288257	0.890705	2.31019	1.06053	0.209793	1.24075
WBGene00012324	WBGene00012324	WBGene00012324	rhy-1	174455	Regulator of hypoxia-inducible factor 1 [Source:UniProtKB/Swiss-Prot;Acc:Q9XVW1]	0.137614	-0.131969	0.0144891	-0.255093	3.98708	2.78839	0.0682643	0.195028	0.137614	1.28128	0.215328	0.54341	-5.95061	-0.131969	-1.29809	0.209608	0.505755	-5.5771	0.0144891	0.14239	0.888253	0.946397	-7.02049	-0.255093	-2.37316	0.0282014	0.436462	-3.95196	3.95565	3.86283	4.10206	4.46606	4.21379	4.18996	4.02032	3.88038	4.01206	3.99557	3.83084	3.95672	3.91657	3.80111	3.81023	3.75957
WBGene00007651	WBGene00007651	WBGene00007651	nra-3	181206	Nicotinic Receptor Associated [Source:UniProtKB/TrEMBL;Acc:Q93238]	0.166286	-0.36935	0.536477	0.000840839	3.62536	8.34881	0.000930702	0.00789578	0.166286	1.28026	0.215678	0.54389	-5.86325	-0.36935	-3.11509	0.00563968	0.0861436	-2.368	0.536477	4.29017	0.000385569	0.00590767	-0.222877	0.000840839	0.00619061	0.995124	0.999394	-6.34996	4.02078	3.90918	4.06461	3.89508	3.18108	3.44314	3.61872	3.464	3.25359	3.61667	3.92131	3.79792	3.55602	3.33749	3.64853	3.25253
WBGene00010902	WBGene00010902	WBGene00010902	M79.2	187470		-0.0879458	-0.124912	0.162351	0.125385	4.18997	2.40365	0.0989496	0.250706	-0.0879458	-1.28045	0.215611	0.54389	-6.03035	-0.124912	-1.85425	0.079102	0.314407	-4.82808	0.162351	2.35868	0.0290623	0.126039	-4.50706	0.125385	1.7881	0.0895248	0.587418	-5.02095	4.27492	4.14438	4.35565	4.29673	4.12043	4.13662	4.12293	4.04842	4.22025	4.11708	4.1996	4.02755	4.36922	4.15143	4.18164	4.25592
WBGene00015040	WBGene00015040	WBGene00015040	cyp-34A5	181847	CYtochrome P450 family [Source:UniProtKB/TrEMBL;Acc:O44655]	-0.250461	0.340093	-0.365771	0.224783	0.78777	2.76337	0.0699086	0.19849	-0.250461	-1.28029	0.215668	0.54389	-5.14251	0.340093	1.6008	0.125717	0.395304	-4.42999	-0.365771	-1.70313	0.104648	0.286142	-4.68542	0.224783	1.13448	0.270534	0.764057	-5.06336	0.163204	0.424955	0.414067	0.751889	1.18699	0.680114	0.470685	1.03258	0.82886	0.760738	0.593559	0.93349	1.51448	0.963834	0.690793	1.01378
WBGene00010583	WBGene00010583	WBGene00010583	K05C4.7	173337	Armadillo repeat-containing protein 1 [Source:UniProtKB/TrEMBL;Acc:Q9XUU5]	-0.104552	0.0617276	-0.104938	0.0613418	4.90643	1.45544	0.257889	0.458268	-0.104552	-1.28057	0.215573	0.54389	-6.20221	0.0617276	0.751353	0.461535	0.729517	-6.30794	-0.104938	-1.26742	0.220133	0.448387	-6.41258	0.0613418	0.745439	0.465019	0.860581	-6.44462	4.65284	4.8879	4.87512	4.85335	4.92444	4.91742	4.74974	5.16008	4.95026	4.92256	4.71479	4.93525	4.83077	5.08731	5.01497	5.01571
WBGene00022339	WBGene00022339	WBGene00022339	Y82E9BR.6	190768		-0.475334	-0.550795	0.197067	0.121606	-1.14072	0.892117	0.462975	0.648147	-0.475334	-1.28025	0.215683	0.54389	-4.68199	-0.550795	-1.52368	0.143862	0.423819	-4.37637	0.197067	0.567852	0.576704	0.770143	-5.38399	0.121606	0.340416	0.737233	0.941676	-5.08448	-1.3103	-1.18461	-0.739171	-0.71454	-0.994259	-1.13914	-1.13472	-1.36977	-1.08617	-1.77237	-1.2677	-2.08537	-0.0893027	-0.853965	-1.74453	-1.48834
WBGene00005609	WBGene00005609	WBGene00005609	srj-21	185102	Serpentine Receptor, class J [Source:UniProtKB/TrEMBL;Acc:O17857]	-0.813785	-0.542695	-0.307582	-0.0364917	-3.09239	0.774148	0.522587	0.69415	-0.813785	-1.28054	0.215582	0.54389	-4.53826	-0.542695	-0.838886	0.411838	0.692238	-4.66577	-0.307582	-0.519785	0.609144	0.791018	-5.02557	-0.0364917	-0.0629995	0.950417	0.990613	-4.86065	-3.68891	-3.2188	-2.65225	-3.79384	-3.76415	-2.78697	-3.3075	-1.83682	-3.08029	-4.25298	-2.43377	-6.33342	-3.75167	-2.37566	-2.97923	-2.97625
WBGene00000390	WBGene00000390	WBGene00000390	cdc-42	174233	Cell division control protein 42 homolog [Source:UniProtKB/Swiss-Prot;Acc:Q05062]	0.0489571	-0.0590357	0.0543021	-0.0536907	6.46667	2.69538	0.0745986	0.207364	0.0489571	1.27999	0.21577	0.54404	-6.48593	-0.0590357	-1.57328	0.13196	0.405636	-5.69198	0.0543021	1.43295	0.167926	0.380869	-6.50618	-0.0536907	-1.39051	0.180254	0.693554	-6.05063	6.58734	6.54838	6.45847	6.50677	6.42827	6.48146	6.50794	6.4432	6.45181	6.46066	6.4804	6.4598	6.39849	6.44818	6.38032	6.42175
WBGene00022031	WBGene00022031	WBGene00022031	Y65B4A.8	171657		0.0799606	-0.121368	0.175231	-0.0260983	4.83638	4.2453	0.0184714	0.0775531	0.0799606	1.27978	0.215845	0.544052	-6.17204	-0.121368	-2.01552	0.0580388	0.268695	-4.70588	0.175231	2.85129	0.0101287	0.0600186	-3.67414	-0.0260983	-0.409862	0.686436	0.93071	-6.59974	5.01442	4.92221	5.03048	4.86226	4.76473	4.80568	4.73541	4.8399	4.83195	4.90339	4.76452	4.84568	4.80227	4.70148	4.90908	4.63788
WBGene00019684	WBGene00019684	WBGene00019684	K12H6.4	187343		-1.42931	0.829066	-1.84331	0.41507	-2.9368	1.38298	0.278016	0.479449	-1.42931	-1.27977	0.215849	0.544052	-4.55617	0.829066	0.589279	0.562532	0.795903	-4.70238	-1.84331	-1.41339	0.173519	0.387811	-4.46618	0.41507	0.421698	0.677921	0.929429	-4.89051	-6.33342	-6.33342	-6.33342	-0.342819	-0.994259	-2.10026	-6.33342	-0.734609	-3.59151	-6.33342	-2.97119	-1.31093	-2.33704	-1.60866	-3.84463	-0.920207
WBGene00007788	WBGene00007788	WBGene00007788	C28A5.1	175580		0.119528	0.0505208	0.069335	0.000327621	5.01809	0.780235	0.519349	0.691555	0.119528	1.27974	0.215858	0.544052	-6.22189	0.0505208	0.55327	0.586452	0.811698	-6.48516	0.069335	0.738671	0.469025	0.690823	-6.96603	0.000327621	0.00341641	0.997309	0.999485	-6.72921	5.11004	5.19902	4.92124	4.92881	5.00913	5.01917	4.88567	4.95636	5.04272	4.93395	5.29106	5.12716	4.78943	4.96565	4.83004	5.27054
WBGene00012482	WBGene00012482	WBGene00012482	clec-106	173154	C-type LECtin [Source:UniProtKB/TrEMBL;Acc:Q9XW11]	0.847264	0.045149	-0.549373	-1.35149	-2.45799	1.53862	0.236631	0.434983	0.847264	1.2796	0.215905	0.544101	-4.55087	0.045149	0.078263	0.938427	0.978716	-4.86245	-0.549373	-0.999045	0.330176	0.568574	-4.88895	-1.35149	-2.11582	0.047622	0.496063	-4.01593	-3.68891	-2.69045	-1.5462	-2.38458	-2.35109	-1.63692	-1.44686	-2.14286	-2.40515	-1.42345	-2.97119	-3.01138	-6.33342	-1.60866	-3.84463	-2.97625
WBGene00009095	WBGene00009095	WBGene00009095	F23H12.7	184912		-0.84123	1.52162	-1.89811	0.464734	-3.14375	3.33488	0.0410588	0.137373	-0.84123	-1.27907	0.21609	0.544221	-4.55901	1.52162	1.78435	0.0901495	0.335745	-4.36421	-1.89811	-2.27415	0.0345904	0.141637	-3.71539	0.464734	0.732977	0.472412	0.863382	-4.77385	-6.33342	-6.33342	-3.03028	-6.33342	-2.89112	-2.10026	-2.3989	-3.9234	-2.70358	-2.91549	-6.33342	-1.77871	-3.75167	-1.60866	-2.05155	-2.04842
WBGene00077725	WBGene00077725	WBGene00077725	mir-1832.1	NA		0.903544	0.729082	-1.0656	-1.24007	-2.87248	1.53404	0.237752	0.436124	0.903544	1.27928	0.216017	0.544221	-4.54219	0.729082	1.09737	0.286027	0.584452	-4.59933	-1.0656	-1.66085	0.112958	0.299814	-4.26171	-1.24007	-1.81058	0.0858567	0.580871	-4.24512	-3.68891	-3.2188	-4.34906	-2.38458	-0.994259	-3.31148	-2.78282	-1.83682	-2.158	-2.5346	-2.43377	-3.87389	-6.33342	-3.28568	-3.84463	-2.439
WBGene00044388	WBGene00044388	WBGene00044388	C27D6.11	3564833		-0.106216	0.117873	-0.127915	0.0961741	4.4524	2.38129	0.101142	0.254286	-0.106216	-1.27933	0.216	0.544221	-6.1059	0.117873	1.40463	0.176075	0.466338	-5.52803	-0.127915	-1.50328	0.149009	0.355382	-5.99346	0.0961741	1.14207	0.267443	0.761254	-5.9719	4.51578	4.49375	4.08346	4.3011	4.45429	4.34848	4.49016	4.54152	4.46342	4.40033	4.3659	4.55849	4.622	4.57624	4.44678	4.56287
WBGene00219909	WBGene00219909	WBGene00219909	F20D12.10	NA		-0.826884	-0.0752385	-0.532254	0.219391	-2.75461	0.778377	0.520336	0.69233	-0.826884	-1.27913	0.216069	0.544221	-4.55523	-0.0752385	-0.107809	0.915264	0.970288	-4.79174	-0.532254	-0.814366	0.425403	0.654326	-4.91651	0.219391	0.366666	0.717871	0.937948	-4.87616	-3.68891	-2.69045	-3.54395	-2.92357	-2.89112	-3.31148	-1.84573	-2.5318	-3.59151	-1.42345	-6.33342	-3.01138	-1.63669	-3.28568	-2.44207	-2.04842
WBGene00019845	WBGene00019845	WBGene00019845	irld-13	187541	Insulin/EGF-Receptor L Domain protein [Source:UniProtKB/TrEMBL;Acc:Q21667]	0.928091	-0.397756	-0.385248	-1.71109	-1.64806	2.34894	0.104406	0.259795	0.928091	1.27922	0.216037	0.544221	-4.58401	-0.397756	-0.683958	0.502159	0.758172	-4.85168	-0.385248	-0.727576	0.475637	0.695537	-5.26666	-1.71109	-2.49979	0.021626	0.396273	-3.57152	-1.09426	-1.74938	-1.03186	-1.68548	-0.828299	-1.63692	-0.0850587	-1.36977	-2.40515	-0.907775	-1.2677	-2.47532	-1.63669	-3.28568	-0.640102	-6.33342
WBGene00008129	WBGene00008129	WBGene00008129	C47A10.12	3564980		1.08328	-0.275645	0.560994	-0.797926	-3.58835	1.01878	0.40606	0.600005	1.08328	1.27864	0.216237	0.544521	-4.52993	-0.275645	-0.390948	0.700132	0.874612	-4.76431	0.560994	0.758198	0.457522	0.680675	-4.88372	-0.797926	-0.910443	0.373857	0.822124	-4.6441	-2.80915	-2.69045	-4.34906	-2.38458	-6.33342	-2.78697	-4.14043	-3.06594	-3.08029	-1.98461	-3.83731	-6.33342	-6.33342	-4.12098	-3.84463	-6.33342
WBGene00018309	WBGene00018309	WBGene00018309	F41G4.5	185636		0.259453	0.143316	0.618134	0.501997	0.297528	4.47095	0.0152886	0.0676713	0.259453	1.27799	0.216462	0.544833	-5.01791	0.143316	0.73801	0.469417	0.735734	-5.20079	0.618134	2.75749	0.0124351	0.0691812	-2.80411	0.501997	2.16516	0.043147	0.486162	-3.67453	0.465012	0.263054	0.491363	0.531266	0.0742118	-0.231927	-0.471458	-0.0357391	0.740235	0.85957	0.354705	0.174498	0.247722	0.188015	0.209793	0.642007
WBGene00013039	WBGene00013039	WBGene00013039	scav-3	176673	SCAVenger receptor (CD36 family) related [Source:UniProtKB/TrEMBL;Acc:Q9XTT3]	-0.0643458	0.0322389	-0.0830652	0.0135196	5.8096	1.57995	0.226753	0.424691	-0.0643458	-1.27803	0.216448	0.544833	-6.38218	0.0322389	0.64122	0.528947	0.775919	-6.5687	-0.0830652	-1.64079	0.117093	0.306505	-6.08713	0.0135196	0.266685	0.792549	0.957469	-6.87059	5.67474	5.74538	5.83088	5.75916	5.84341	5.8765	5.81445	5.83148	5.7936	5.82676	5.78692	5.74835	5.95935	5.91453	5.81807	5.72457
WBGene00001451	WBGene00001451	WBGene00001451	flp-8	181583	FMRF-Like Peptide; FMRFamide-like peptide 8 [Source:UniProtKB/TrEMBL;Acc:G5EGN5]	0.167457	-0.0045163	-0.166231	-0.338205	2.72105	2.27786	0.111982	0.271868	0.167457	1.27777	0.216537	0.544833	-5.61551	-0.0045163	-0.0362532	0.971454	0.989371	-6.05469	-0.166231	-1.34464	0.194384	0.416567	-5.78761	-0.338205	-2.59858	0.0175263	0.377198	-3.25906	2.6475	2.85461	2.60863	2.80679	3.06982	2.80532	2.98152	2.72111	2.74742	2.85216	2.45434	2.75814	2.76863	2.69101	2.57576	2.14644
WBGene00197398	WBGene00197398	WBGene00197398	F29F11.9	NA	NA	0.667621	0.314207	0.663647	0.310233	-1.08417	1.2622	0.315205	0.517137	0.667621	1.27773	0.21655	0.544833	-4.71618	0.314207	0.66595	0.513351	0.764969	-4.97089	0.663647	1.20274	0.243672	0.476988	-4.87557	0.310233	0.520788	0.608458	0.912737	-4.97453	-0.740202	-1.74938	-0.927556	-0.237526	-0.421225	-2.10026	-2.78282	-0.869139	-0.105289	-0.614522	-1.48293	-0.675087	-2.8775	-1.60866	0.136606	-1.08591
WBGene00219603	WBGene00219603	WBGene00219603	anr-57	NA		-0.434327	0.111188	0.436114	0.981629	-0.585491	2.19609	0.121434	0.285906	-0.434327	-1.27772	0.216554	0.544833	-4.85177	0.111188	0.305498	0.763269	0.906043	-5.13268	0.436114	1.06025	0.302164	0.540929	-5.07697	0.981629	2.51553	0.0209174	0.393008	-3.25929	-0.456139	-1.18461	-0.287907	-0.71454	-2.35109	-1.00522	-0.765305	-0.498188	-0.342802	-0.528671	-0.0131548	-1.31093	0.0890286	0.243994	-0.923426	0.139866
WBGene00044795	WBGene00044795	WBGene00044795	C06H5.8	4363090		-0.213176	-0.162167	-0.145737	-0.0947283	1.60616	1.22596	0.327323	0.529064	-0.213176	-1.27783	0.216515	0.544833	-5.31595	-0.162167	-0.984064	0.337301	0.63198	-5.27122	-0.145737	-0.903551	0.377411	0.612378	-5.92628	-0.0947283	-0.579838	0.568754	0.90036	-5.68542	1.76539	1.16679	1.82069	1.58371	1.46799	1.7139	1.75675	1.97028	1.31141	1.38705	1.79328	1.30333	1.66273	1.64263	1.46378	1.78769
WBGene00018201	WBGene00018201	WBGene00018201	btb-18	353391	BTB (Broad/complex/Tramtrack/Bric a brac) domain protein [Source:UniProtKB/TrEMBL;Acc:Q8ITZ1]	0.665148	0.598446	-0.1155	-0.182202	-2.13165	0.694999	0.566311	0.724347	0.665148	1.27785	0.216511	0.544833	-4.59656	0.598446	1.19857	0.245253	0.544563	-4.57668	-0.1155	-0.211847	0.834455	0.919573	-5.22859	-0.182202	-0.322649	0.750442	0.945238	-4.89369	-1.56449	-2.69045	-3.03028	-1.99309	-2.35109	-1.85007	-2.09596	-3.06594	-2.158	-1.58739	-1.736	-1.52594	-1.94478	-3.28568	-0.923426	-3.84192
WBGene00018359	WBGene00018359	WBGene00018359	F42G8.8	185677	Serine/threonine-protein phosphatase [Source:UniProtKB/TrEMBL;Acc:O44507]	-0.0946432	0.203491	-0.170908	0.127226	4.60113	5.38953	0.00732143	0.038673	-0.0946432	-1.27754	0.216617	0.544854	-6.14911	0.203491	2.68936	0.0144163	0.13494	-3.37423	-0.170908	-2.22063	0.0385762	0.151407	-4.84484	0.127226	1.68716	0.107723	0.612415	-5.28936	4.37342	4.5298	4.26776	4.58208	4.66036	4.55502	4.44392	4.76806	4.66143	4.57289	4.59276	4.7015	4.74354	4.76982	4.67391	4.70918
WBGene00022228	WBGene00022228	WBGene00022228	Y73B6A.1	177434		0.163907	0.00315	0.0962241	-0.0645333	2.67723	0.771598	0.523948	0.695398	0.163907	1.27759	0.216598	0.544854	-5.6249	0.00315	0.0257515	0.979721	0.993447	-6.06148	0.0962241	0.759771	0.456603	0.679976	-6.35275	-0.0645333	-0.48732	0.631539	0.918543	-5.99865	2.94464	2.42772	2.75686	2.8312	2.80511	2.56809	2.484	2.70935	2.68547	2.65529	2.88364	2.73414	2.58754	2.33926	2.89708	2.47873
WBGene00008822	WBGene00008822	WBGene00008822	F14H3.3	180075		-0.415185	-0.183969	-0.0894646	0.141752	0.0117798	0.569445	0.641829	0.776058	-0.415185	-1.27724	0.216721	0.545045	-4.92304	-0.183969	-0.551844	0.58741	0.812249	-5.15467	-0.0894646	-0.273497	0.787386	0.894448	-5.78959	0.141752	0.444858	0.661388	0.925846	-5.33039	-0.332655	0.263054	0.289757	-0.579708	-0.679476	-0.389922	0.37536	0.914684	0.234577	-0.803259	-0.0131548	-0.235265	0.45717	0.399972	-0.021945	-0.0186896
WBGene00007178	WBGene00007178	WBGene00007178	B0457.2	174420		-0.129154	0.0872596	-0.178884	0.0375295	3.39907	1.80665	0.17973	0.368691	-0.129154	-1.27695	0.21682	0.545208	-5.8378	0.0872596	0.852586	0.40438	0.685973	-5.8589	-0.178884	-1.74301	0.0972967	0.273578	-5.37546	0.0375295	0.37001	0.715418	0.937362	-6.29109	3.30941	3.4068	3.22692	3.17426	3.51811	3.23559	3.43591	3.69015	3.43864	3.41478	3.30088	3.26476	3.24392	3.62258	3.48862	3.58446
WBGene00016289	WBGene00016289	WBGene00016289	lntl-1	183098	LIN-24 (Twenty-four) Like [Source:UniProtKB/TrEMBL;Acc:Q8I7L5]	0.0979485	-0.000429324	-0.0469875	-0.145365	4.31783	1.25557	0.317387	0.519725	0.0979485	1.27689	0.216841	0.545208	-6.05374	-0.000429324	-0.00577052	0.995455	0.998286	-6.47757	-0.0469875	-0.625442	0.539032	0.744026	-6.89604	-0.145365	-1.87776	0.0756621	0.562813	-4.90562	4.30851	4.2454	4.29765	4.48157	4.57032	4.2878	4.43213	4.22805	4.32045	4.29537	4.27016	4.42992	4.24298	4.28751	4.25695	4.11505
WBGene00004838	WBGene00004838	WBGene00004838	sls-2.6	NA		0.740929	-0.258703	0.376831	-0.622801	-1.36119	1.12054	0.365291	0.563775	0.740929	1.27673	0.216896	0.545278	-4.64396	-0.258703	-0.528615	0.603119	0.821944	-4.97006	0.376831	0.727619	0.475611	0.695537	-5.25352	-0.622801	-1.03017	0.315709	0.793078	-4.70962	-1.09426	-0.464006	-0.423228	-2.38458	-2.89112	-1.13914	-1.28237	-0.393079	-0.884794	-1.98461	-0.394633	-1.52594	-1.94478	-2.76008	-0.77482	-2.439
WBGene00015219	WBGene00015219	WBGene00015219	B0507.2	179255	BRO1 domain-containing protein BROX homolog [Source:UniProtKB/Swiss-Prot;Acc:Q22885]	0.0856315	-0.125201	0.183497	-0.0273354	4.64214	4.05615	0.0217018	0.0876147	0.0856315	1.27659	0.216946	0.545333	-6.13119	-0.125201	-1.94478	0.0665704	0.288769	-4.78781	0.183497	2.78654	0.0116721	0.0663173	-3.76732	-0.0273354	-0.399093	0.694221	0.931992	-6.55734	4.78142	4.68706	4.76464	4.8593	4.71853	4.63925	4.57036	4.42057	4.53542	4.73571	4.64348	4.67653	4.51681	4.55979	4.54197	4.61105
WBGene00021107	WBGene00021107	WBGene00021107	W09B7.2	179263//189307		-1.16125	0.409429	0.043765	1.61444	-1.42568	1.19666	0.337462	0.538097	-1.16125	-1.27627	0.217056	0.545541	-4.71533	0.409429	0.373994	0.712499	0.8809	-4.91365	0.043765	0.0375767	0.970412	0.98675	-5.3225	1.61444	1.62595	0.120233	0.628598	-4.29104	-2.2666	-1.18461	-2.65225	-1.43207	-3.76415	-2.78697	-1.84573	0.250429	0.35884	-2.23356	-2.43377	-2.47532	0.247722	0.786704	1.0509	-3.84192
WBGene00044802	WBGene00044802	WBGene00044802	ZC262.10	6418664//24105261		-1.45428	0.814809	-2.99298	-0.72389	-3.43733	2.86394	0.0635468	0.185329	-1.45428	-1.27592	0.217178	0.545778	-4.53616	0.814809	0.59872	0.556346	0.79163	-4.67741	-2.99298	-2.62206	0.0166658	0.0854049	-3.33968	-0.72389	-0.835899	0.413476	0.837834	-4.74719	-3.68891	-6.33342	-6.33342	-6.33342	-3.76415	0.268794	-1.44686	-3.9234	-1.08617	-6.33342	-6.33342	-6.33342	-1.63669	-4.12098	-2.97923	-2.04842
WBGene00194854	WBGene00194854	WBGene00194854	Y111B2A.30	NA		0.999478	-0.108242	0.104456	-1.00326	-2.16395	0.892085	0.46299	0.648147	0.999478	1.27582	0.217213	0.545796	-4.56832	-0.108242	-0.167066	0.869062	0.950941	-4.91791	0.104456	0.159119	0.875234	0.939807	-5.31025	-1.00326	-1.26915	0.21953	0.727468	-4.53621	-2.80915	-2.30458	-1.70961	-0.863285	-0.679476	-1.85007	-1.63256	-3.9234	-1.45333	-2.23356	-1.48293	-3.01138	-0.813635	-2.37566	-6.33342	-3.84192
WBGene00018361	WBGene00018361	WBGene00018361	F42G8.10	177606		-0.0558083	4.96266e-05	-0.0921903	-0.0363324	6.74038	2.1419	0.128165	0.296124	-0.0558083	-1.2756	0.217287	0.545913	-6.53787	4.96266e-05	0.00113918	0.999103	0.999673	-6.93579	-0.0921903	-2.11158	0.048026	0.174777	-5.46593	-0.0363324	-0.828632	0.417477	0.839951	-6.71328	6.6892	6.6872	6.70757	6.72439	6.92327	6.71347	6.77515	6.78167	6.75155	6.65664	6.66111	6.7354	6.82401	6.73616	6.72189	6.75459
WBGene00011139	WBGene00011139	WBGene00011139	R08B4.3	181301		0.208221	-0.206929	0.287511	-0.127639	2.61112	2.43586	0.095882	0.24574	0.208221	1.27541	0.217352	0.546007	-5.59306	-0.206929	-1.37515	0.184893	0.474979	-5.1631	0.287511	1.84165	0.0810012	0.244017	-5.02838	-0.127639	-0.75764	0.457849	0.856948	-5.79976	2.61718	2.82591	3.0466	2.76939	2.63076	2.81441	2.65611	2.06556	2.58727	2.70043	2.8145	2.45461	2.67395	2.35206	2.70794	2.00934
WBGene00175031	WBGene00175031	WBGene00175031	C06C3.12	13186434		0.405984	0.0836363	1.14091	0.818559	-0.426504	4.476	0.0152245	0.0675239	0.405984	1.27466	0.217612	0.546106	-4.87116	0.0836363	0.284793	0.778847	0.911779	-5.25919	1.14091	3.00716	0.00717626	0.0473063	-2.31889	0.818559	2.05191	0.0540436	0.508442	-3.84555	0.395271	-0.464006	0.00349865	-0.342819	-1.18182	-0.47592	-2.09596	-1.36977	0.0502598	-0.16258	-0.0131548	0.0242549	-0.813635	-1.11055	0.470247	-0.196847
WBGene00018841	WBGene00018841	WBGene00018841	F54H5.5	186265		-0.116686	0.136584	-0.237288	0.015982	3.65521	3.13101	0.0495046	0.15616	-0.116686	-1.27458	0.217643	0.546106	-5.91243	0.136584	1.46461	0.159182	0.444714	-5.25371	-0.237288	-2.53073	0.0202538	0.0983075	-4.03138	0.015982	0.173595	0.863998	0.972932	-6.41537	3.5042	3.62247	3.41224	3.44331	3.79749	3.51178	3.95176	3.66603	3.5029	3.67211	3.72177	3.66459	3.65849	3.69466	3.83357	3.8017
WBGene00001372	WBGene00001372	WBGene00001372	exo-3	173069	DNA-(apurinic or apyrimidinic site) lyase [Source:UniProtKB/TrEMBL;Acc:G5EBR7]	-0.0840268	0.168589	-0.169177	0.0834387	5.59421	5.0017	0.00992741	0.0489799	-0.0840268	-1.27389	0.217881	0.546106	-6.3563	0.168589	2.51864	0.0207799	0.161851	-3.89562	-0.169177	-2.50034	0.0216008	0.103022	-4.52197	0.0834387	1.25102	0.22593	0.73362	-6.08948	5.33158	5.53533	5.49432	5.41407	5.56249	5.67301	5.55103	5.69509	5.81817	5.56033	5.54159	5.5165	5.718	5.78136	5.64085	5.66712
WBGene00003618	WBGene00003618	WBGene00003618	nhr-19	174512	Nuclear hormone receptor family member nhr-19 [Source:UniProtKB/Swiss-Prot;Acc:Q09528]	0.155862	-0.109379	0.240233	-0.0250077	2.91831	2.09533	0.13427	0.305546	0.155862	1.274	0.217843	0.546106	-5.69344	-0.109379	-0.947192	0.35529	0.646874	-5.69695	0.240233	1.99979	0.0598463	0.201144	-4.83855	-0.0250077	-0.197314	0.845652	0.968154	-6.15929	2.99266	3.11407	3.20414	2.92491	2.80511	2.80532	3.01353	2.6975	3.15419	2.85216	2.97096	2.85034	2.57262	2.66048	3.17807	2.85536
WBGene00003233	WBGene00003233	WBGene00003233	mgl-2	172914	Metabotropic GLutamate receptor family [Source:UniProtKB/TrEMBL;Acc:A0A0K3AWF7]	0.129258	-0.0769255	0.16519	-0.0409941	3.99005	1.68464	0.203608	0.398224	0.129258	1.27441	0.217702	0.546106	-5.97942	-0.0769255	-0.793287	0.437287	0.711813	-6.09674	0.16519	1.64983	0.115213	0.303475	-5.68358	-0.0409941	-0.392488	0.699013	0.933057	-6.39641	3.91261	4.24901	4.13254	4.06936	3.88376	4.01972	4.03988	3.77718	3.88347	4.02426	4.2309	4.03248	3.60083	3.92615	3.92877	4.11026
WBGene00011976	WBGene00011976	WBGene00011976	T24B8.2	174442		-0.0901014	0.111063	-0.116869	0.0842955	5.04117	2.65847	0.0772861	0.212206	-0.0901014	-1.27434	0.217723	0.546106	-6.24288	0.111063	1.5545	0.136366	0.41153	-5.44877	-0.116869	-1.61637	0.122297	0.314625	-5.96314	0.0842955	1.1778	0.253243	0.748735	-6.06276	4.75034	5.06213	4.97605	4.91746	5.07609	5.15769	4.87482	5.12069	5.13541	5.00584	5.04163	4.99454	5.03232	5.22407	5.13726	5.1429
WBGene00023409	WBGene00023409	WBGene00023409	mbd-2	3565704	Methyl-CpG BinDing protein; Methyl-binding protein-2 [Source:UniProtKB/TrEMBL;Acc:G5ECR1]	-0.12777	0.0560138	-0.115934	0.0678501	3.22429	1.21414	0.331375	0.532527	-0.12777	-1.27407	0.217817	0.546106	-5.79858	0.0560138	0.553136	0.586543	0.811698	-6.02552	-0.115934	-1.12973	0.272483	0.510146	-6.14706	0.0678501	0.667466	0.512404	0.879537	-6.08291	2.93239	3.12982	3.11536	3.32797	3.18108	3.25574	3.25359	3.27757	3.14846	3.0111	3.38278	3.27311	3.49403	3.27841	3.39757	3.09687
WBGene00020427	WBGene00020427	WBGene00020427	sav-1	188402	SAlVador (Cell proliferation regulator) homolog [Source:UniProtKB/TrEMBL;Acc:P91441]	0.144649	-0.0941626	0.118851	-0.119961	2.91289	1.54135	0.235964	0.434243	0.144649	1.27499	0.217498	0.546106	-5.68426	-0.0941626	-0.880141	0.389647	0.676545	-5.74883	0.118851	1.08243	0.292445	0.531449	-6.13603	-0.119961	-1.03318	0.314335	0.79189	-5.65942	3.14916	2.93747	2.93344	3.10588	2.93778	2.76839	3.12029	2.74434	2.87083	2.85216	2.93883	3.06758	2.67395	2.57577	2.85207	3.03766
WBGene00189948	WBGene00189948	WBGene00189948	F56H9.8	13215867		1.21793	1.21272	-0.777931	-0.783137	-3.97242	0.789709	0.514346	0.687524	1.21793	1.27401	0.217838	0.546106	-4.53268	1.21272	1.28198	0.215087	0.512607	-4.53704	-0.777931	-0.78435	0.442388	0.668872	-4.80418	-0.783137	-0.782073	0.443693	0.850994	-4.67462	-6.33342	-6.33342	-4.34906	-3.79384	-2.35109	-6.33342	-3.3075	-3.9234	-2.70358	-4.25298	-1.2677	-6.33342	-6.33342	-6.33342	-2.44207	-6.33342
WBGene00167948	WBGene00167948	WBGene00167948	21ur-7416	NA		-0.668188	-0.90376	0.372787	0.137216	-1.20641	1.1285	0.362277	0.561042	-0.668188	-1.27428	0.217745	0.546106	-4.67182	-0.90376	-1.78791	0.0895559	0.33448	-4.16002	0.372787	0.780707	0.444478	0.670672	-5.25254	0.137216	0.275841	0.785612	0.955037	-5.08436	-2.2666	-0.666666	-0.927556	0.197485	-0.994259	-0.665015	-1.00079	-2.5318	-1.76306	-2.23356	-1.736	-1.31093	-0.40648	-2.07242	-1.08912	-0.636869
WBGene00007102	WBGene00007102	WBGene00007102	B0024.13	179438	Polyprenol reductase [Source:UniProtKB/Swiss-Prot;Acc:Q17428]	-0.13457	-0.0367944	-0.072767	0.0250086	3.46293	0.702062	0.562286	0.72173	-0.13457	-1.27502	0.217488	0.546106	-5.85099	-0.0367944	-0.349874	0.730235	0.889231	-6.18331	-0.072767	-0.688624	0.499282	0.714092	-6.62201	0.0250086	0.235826	0.816061	0.96245	-6.3415	3.34684	3.60004	3.48018	3.2304	3.57848	3.30814	3.63938	3.50538	3.34658	3.29039	3.50484	3.48928	3.28111	3.70965	3.43621	3.63194
WBGene00018240	WBGene00018240	WBGene00018240	cox-17	175186	Cytochrome OXidase assembly protein [Source:UniProtKB/TrEMBL;Acc:Q9TZ68]	-0.14308	-0.27601	0.0556705	-0.0772592	2.77135	2.39836	0.0994639	0.251429	-0.14308	-1.27385	0.217895	0.546106	-5.64113	-0.27601	-2.54467	0.0196624	0.15818	-3.30564	0.0556705	0.520277	0.608807	0.790737	-6.55507	-0.0772592	-0.696606	0.494382	0.871557	-5.93003	2.76275	2.89203	3.09074	2.7048	2.98315	2.63115	2.96525	2.7897	2.68547	2.51071	2.51371	2.74619	2.68787	2.7694	2.70794	2.85536
WBGene00020616	WBGene00020616	WBGene00020616	T20D4.10	188646		-0.181913	-0.280381	0.0374495	-0.061018	2.65042	1.59742	0.222706	0.42034	-0.181913	-1.27453	0.217659	0.546106	-5.60504	-0.280381	-2.03634	0.0557223	0.262653	-4.17541	0.0374495	0.276426	0.785169	0.893556	-6.62113	-0.061018	-0.433991	0.669124	0.927517	-6.04322	2.85656	2.4404	2.81063	2.90205	3.05927	2.66168	2.61497	2.54713	2.28709	2.54081	2.57073	2.51219	2.36317	2.63977	2.97263	2.57905
WBGene00009536	WBGene00009536	WBGene00009536	F38C2.4	185461		0.605407	-0.138668	0.0954441	-0.648631	-0.967378	1.0535	0.391675	0.587765	0.605407	1.27499	0.217501	0.546106	-4.68716	-0.138668	-0.341845	0.736174	0.892264	-5.07318	0.0954441	0.238096	0.814324	0.908222	-5.58792	-0.648631	-1.37785	0.184071	0.698308	-4.50666	-0.218912	-0.666666	-1.03186	-0.863285	-0.307592	-0.882688	-1.28237	-0.734609	-0.342802	-0.228741	-1.08045	-2.47532	-1.38296	-1.60866	-2.44207	-0.636869
WBGene00001589	WBGene00001589	WBGene00001589	gip-1	175355	Gamma-tubulin complex component [Source:UniProtKB/TrEMBL;Acc:O61208]	0.0545807	0.0168343	0.00886505	-0.0288813	5.74498	0.566771	0.643518	0.777371	0.0545807	1.27425	0.217757	0.546106	-6.37122	0.0168343	0.39914	0.694187	0.87144	-6.6958	0.00886505	0.207175	0.838051	0.921422	-7.37559	-0.0288813	-0.664885	0.514017	0.879709	-6.65729	5.72712	5.81276	5.74669	5.71721	5.72321	5.77077	5.71818	5.76205	5.80639	5.70246	5.77484	5.7984	5.70267	5.75511	5.73218	5.66386
WBGene00011369	WBGene00011369	WBGene00011369	T02C12.4	NA		0.17201	0.0873653	-0.0234524	-0.108097	2.35569	0.55333	0.652052	0.782883	0.17201	1.27378	0.217917	0.546106	-5.54125	0.0873653	0.672854	0.509044	0.762272	-5.74413	-0.0234524	-0.175107	0.862826	0.933538	-6.53288	-0.108097	-0.777819	0.446138	0.851409	-5.73399	2.52222	2.14741	2.25677	2.52195	2.51195	2.34799	2.54002	2.0282	2.28709	2.57999	2.40815	2.43984	2.54231	2.1905	2.10529	2.20143
WBGene00019649	WBGene00019649	WBGene00019649	K11D12.9	178892		0.235583	0.0956762	-0.0182609	-0.158168	1.26097	0.557191	0.649592	0.781283	0.235583	1.27496	0.217509	0.546106	-5.2301	0.0956762	0.546905	0.590733	0.814576	-5.52188	-0.0182609	-0.100129	0.921278	0.962457	-6.20816	-0.158168	-0.824524	0.41975	0.840628	-5.38708	1.15519	1.36606	1.07208	1.52506	1.02288	1.41261	1.63856	0.914684	1.44825	1.03898	1.50225	1.51533	0.85257	1.20856	1.16571	1.20532
WBGene00010333	WBGene00010333	WBGene00010333	copz-1	174675	Probable coatomer subunit zeta [Source:UniProtKB/Swiss-Prot;Acc:O17901]	0.0918554	-0.0269969	-0.00323145	-0.122084	5.56063	1.24606	0.320544	0.522796	0.0918554	1.27394	0.217863	0.546106	-6.32817	-0.0269969	-0.384425	0.70488	0.877048	-6.66903	-0.00323145	-0.0456164	0.964086	0.983455	-7.36961	-0.122084	-1.67927	0.109271	0.614143	-5.47913	5.84952	5.53089	5.44902	5.59958	5.78376	5.52451	5.53319	5.56416	5.55682	5.60374	5.58203	5.50768	5.46079	5.53016	5.41189	5.47592
WBGene00012749	WBGene00012749	WBGene00012749	Y41C4A.1	NA		0.224784	0.128843	0.00798079	-0.0879594	1.60647	0.555287	0.650804	0.782169	0.224784	1.27465	0.217617	0.546106	-5.33754	0.128843	0.75329	0.460397	0.728652	-5.48425	0.00798079	0.0447186	0.964793	0.983821	-6.30815	-0.0879594	-0.479184	0.63721	0.91968	-5.69974	1.19678	1.58746	1.69562	1.79701	1.70308	1.7139	1.59691	1.30669	1.80937	1.61162	1.84041	1.62381	1.63428	0.963834	1.83154	1.68852
WBGene00235091	WBGene00235091	WBGene00235091	T08G3.15	NA		0.9736	-0.270741	0.848952	-0.395389	-2.16277	1.16129	0.350118	0.550018	0.9736	1.27367	0.217955	0.546133	-4.57868	-0.270741	-0.438035	0.666241	0.85688	-4.90498	0.848952	1.20338	0.243433	0.476822	-4.73628	-0.395389	-0.472587	0.641826	0.920396	-4.82789	-1.56449	-3.2188	-1.14429	-0.456407	-6.33342	-2.10026	-1.28237	-1.83682	-1.94706	-1.42345	-1.2677	-3.01138	-1.63669	-3.28568	-2.97923	-3.84192
WBGene00021935	WBGene00021935	WBGene00021935	mrpl-46	190311	Mitochondrial Ribosomal Protein, Large [Source:UniProtKB/TrEMBL;Acc:C0VXV6]	0.0797914	0.0379471	-0.0930489	-0.134893	4.86794	1.66876	0.206953	0.402176	0.0797914	1.27334	0.218071	0.546151	-6.18912	0.0379471	0.617511	0.54414	0.783991	-6.40346	-0.0930489	-1.50311	0.149053	0.355403	-6.10594	-0.134893	-2.13753	0.0456037	0.490978	-4.58618	4.80178	4.9063	4.78781	4.89737	4.97865	4.97528	4.92617	4.87715	4.90341	4.96757	4.84762	4.79147	4.94233	4.84866	4.77383	4.65111
WBGene00268212	WBGene00268212	WBGene00268212	D1065.6	NA		0.222639	0.0080491	0.0992872	-0.115303	1.41164	0.706994	0.55949	0.719724	0.222639	1.27344	0.218037	0.546151	-5.27442	0.0080491	0.0483857	0.961908	0.986431	-5.6981	0.0992872	0.574802	0.572088	0.767108	-6.09432	-0.115303	-0.637335	0.53142	0.885767	-5.55688	1.23721	1.73886	1.66258	1.1514	1.36892	1.26135	1.63856	1.27514	1.64008	1.47281	1.55972	1.27033	1.69064	1.02901	1.33883	1.13172
WBGene00197296	WBGene00197296	WBGene00197296	C09B7.6	NA	NA	0.992936	-0.15505	0.396526	-0.75146	-3.08197	0.87457	0.471428	0.655176	0.992936	1.27357	0.217991	0.546151	-4.53969	-0.15505	-0.23783	0.814528	0.92847	-4.8185	0.396526	0.574169	0.572507	0.76741	-5.01721	-0.75146	-0.925149	0.36635	0.818994	-4.65417	-2.80915	-4.06117	-2.353	-1.99309	-1.95905	-2.10026	-3.3075	-6.33342	-3.59151	-2.5346	-2.97119	-2.47532	-3.75167	-4.12098	-6.33342	-2.97625
WBGene00018590	WBGene00018590	WBGene00018590	nlp-37	185966	Neuropeptide-Like Protein; Pigment dispersing factor 2 [Source:UniProtKB/TrEMBL;Acc:G5EGC3]	-0.172955	-0.138012	-0.00235005	0.0325926	1.98414	0.644987	0.595497	0.744749	-0.172955	-1.27333	0.218073	0.546151	-5.43897	-0.138012	-1.02459	0.318272	0.612777	-5.33968	-0.00235005	-0.0174399	0.986265	0.994267	-6.43768	0.0325926	0.239865	0.812973	0.962446	-5.92151	1.76539	2.05148	2.23446	1.84575	2.06141	1.94657	2.13695	1.90993	1.76513	2.03462	2.05545	1.6497	2.25519	2.00855	1.87719	2.0697
WBGene00009785	WBGene00009785	WBGene00009785	F46C5.10	259451		-0.0708931	-0.0644879	-0.0185651	-0.0121598	5.47771	0.901805	0.458368	0.645106	-0.0708931	-1.27285	0.218243	0.546506	-6.31916	-0.0644879	-1.17155	0.255686	0.555166	-6.03357	-0.0185651	-0.335728	0.74071	0.870222	-7.29089	-0.0121598	-0.217348	0.830226	0.965216	-6.81563	5.53579	5.39743	5.52336	5.4946	5.54179	5.51339	5.46538	5.50759	5.37867	5.45231	5.43045	5.4351	5.47088	5.56766	5.5989	5.32314
WBGene00013605	WBGene00013605	WBGene00013605	Y95D11A.1	173000		-0.120849	-0.0364546	-0.0173981	0.0669967	3.74688	0.566727	0.643545	0.777371	-0.120849	-1.27275	0.218278	0.546525	-5.92965	-0.0364546	-0.385307	0.704238	0.876663	-6.24615	-0.0173981	-0.18248	0.857115	0.931391	-6.92382	0.0669967	0.700218	0.492175	0.87078	-6.19574	3.66841	3.83429	3.68737	3.73611	3.71921	3.78105	3.72887	3.76588	3.78722	3.8708	3.4451	3.58631	4.00257	3.62785	3.73784	3.94823
WBGene00002138	WBGene00002138	WBGene00002138	inx-16	172005	Innexin-16 [Source:UniProtKB/Swiss-Prot;Acc:O61787]	0.0829848	-0.0948961	0.059313	-0.118568	5.82918	2.64112	0.0785855	0.2147	0.0829848	1.27254	0.218351	0.546618	-6.37934	-0.0948961	-1.49709	0.150599	0.432254	-5.69627	0.059313	0.928068	0.364873	0.601193	-6.98162	-0.118568	-1.80411	0.0868977	0.582563	-5.33248	5.9086	5.91171	5.92618	5.88982	6.04808	5.75434	5.92061	5.69806	5.74698	5.90405	5.82111	5.79115	5.83202	5.681	5.78852	5.63918
WBGene00185078	WBGene00185078	WBGene00185078	F40G9.17	13188172		0.100853	-0.0341881	-0.0315265	-0.166567	4.32683	1.65531	0.209832	0.405536	0.100853	1.27248	0.21837	0.546618	-6.05753	-0.0341881	-0.447022	0.659852	0.853444	-6.37882	-0.0315265	-0.409364	0.686795	0.83911	-7.01737	-0.166567	-2.08804	0.0503235	0.501458	-4.55084	4.43119	4.28109	4.3137	4.46606	4.2925	4.40972	4.43213	4.42776	4.48631	4.30417	4.29997	4.17301	4.05718	4.26062	4.18618	4.39216
WBGene00013216	WBGene00013216	WBGene00013216	Y54G11A.7	175084		-0.16066	-0.485524	-0.240733	-0.565597	4.96711	14.9558	2.90786e-05	0.00056139	-0.16066	-1.2723	0.218431	0.546701	-6.1599	-0.485524	-4.03063	0.000699582	0.0319342	-0.555721	-0.240733	-2.14196	0.0452013	0.1679	-5.14268	-0.565597	-4.76887	0.000129367	0.0253271	0.989307	5.11547	5.21756	5.07824	5.02982	5.49165	5.02113	5.36038	5.58522	4.99404	4.50072	4.40562	4.4992	4.88007	4.70398	4.71848	4.86207
WBGene00004035	WBGene00004035	WBGene00004035	pkd-2	178424	Polycystin-2 [Source:UniProtKB/Swiss-Prot;Acc:Q9U1S7]	-0.998026	-1.28426	-0.0533547	-0.339584	-3.17638	1.36161	0.284254	0.485641	-0.998026	-1.27208	0.21851	0.546829	-4.53643	-1.28426	-1.7119	0.102993	0.359091	-4.37037	-0.0533547	-0.0834253	0.934375	0.968606	-5.1458	-0.339584	-0.499728	0.622935	0.915808	-4.79612	-3.68891	-4.06117	-2.65225	-1.43207	-2.89112	-2.78697	-2.78282	-3.06594	-4.39052	-4.25298	-2.97119	-6.33342	-2.33704	-2.37566	-2.97923	-6.33342
WBGene00219241	WBGene00219241	WBGene00219241	Y116A8A.150	13210326		-0.315281	-0.0385734	-0.159117	0.117591	0.322182	0.692458	0.567765	0.725455	-0.315281	-1.27198	0.218543	0.546843	-5.00219	-0.0385734	-0.151802	0.880924	0.956368	-5.34106	-0.159117	-0.636456	0.531981	0.739174	-5.72199	0.117591	0.4826	0.634826	0.91914	-5.39381	-0.218912	0.823808	-0.106106	0.340389	0.505871	0.214917	0.37536	0.433048	0.579238	-0.0387191	-0.0994897	0.101331	0.99366	0.448429	0.409408	0.139866
WBGene00003405	WBGene00003405	WBGene00003405	mre-11	179488	Double-strand break repair protein mre-11 [Source:UniProtKB/Swiss-Prot;Acc:Q23255]	-0.0935833	0.142603	-0.119244	0.116942	5.90322	3.3935	0.0389308	0.132308	-0.0935833	-1.27167	0.218654	0.546962	-6.4169	0.142603	1.91413	0.0706009	0.297324	-5.05306	-0.119244	-1.57967	0.130487	0.328464	-6.18524	0.116942	1.56781	0.13323	0.643379	-5.72349	5.65435	5.93318	5.81123	5.69743	5.79811	5.99011	5.82464	5.98683	6.01516	5.87186	5.85737	5.94283	6.01972	6.1164	5.7915	6.13561
WBGene00004990	WBGene00004990	WBGene00004990	spp-5	180994	SaPosin-like Protein family [Source:UniProtKB/TrEMBL;Acc:Q86FL8]	-0.112834	-0.275975	-0.0535223	-0.216663	7.53041	5.99106	0.00464503	0.0273522	-0.112834	-1.27161	0.218674	0.546962	-6.64009	-0.275975	-3.17143	0.00496985	0.0806069	-2.83183	-0.0535223	-0.624241	0.539803	0.7442	-7.4968	-0.216663	-2.47674	0.0227042	0.403971	-4.39728	7.78214	7.61518	7.60279	7.51517	7.78632	7.60072	7.69528	7.64633	7.62052	7.22946	7.35908	7.15304	7.60542	7.23282	7.53552	7.50506
WBGene00000171	WBGene00000171	WBGene00000171	aqp-3	190553	AQuaPorin or aquaglyceroporin related [Source:UniProtKB/TrEMBL;Acc:A0A061ADS9]	-0.343957	-0.367926	0.076863	0.0528935	0.0153856	0.804136	0.506809	0.682216	-0.343957	-1.27162	0.218669	0.546962	-4.91446	-0.367926	-1.38094	0.183133	0.473281	-4.57873	0.076863	0.295575	0.770722	0.885037	-5.80581	0.0528935	0.200203	0.843423	0.967519	-5.38274	-0.332655	0.319064	0.332395	-0.0475197	0.232887	0.100724	-0.0188074	-0.117123	0.14536	-0.907775	0.145408	-0.333298	0.581614	0.0690856	-0.298166	0.0627653
WBGene00010502	WBGene00010502	WBGene00010502	K02C4.3	174300	Probable ubiquitin carboxyl-terminal hydrolase K02C4.3 [Source:UniProtKB/Swiss-Prot;Acc:Q09931]	-0.0715928	0.106615	-0.132007	0.0462017	7.52337	3.54634	0.033927	0.120427	-0.0715928	-1.27113	0.218842	0.54703	-6.6623	0.106615	1.88435	0.0747219	0.305512	-5.34602	-0.132007	-2.31701	0.0316759	0.133818	-5.19081	0.0462017	0.814595	0.425276	0.843001	-6.83894	7.32247	7.5157	7.45867	7.36965	7.53818	7.63253	7.41801	7.63006	7.6231	7.51811	7.47377	7.48013	7.60999	7.68296	7.46627	7.63267
WBGene00021371	WBGene00021371	WBGene00021371	nape-1	177137	N-Acyl Phosphatidyl Ethanolamine specific phospholipase D (NAPE-PLD) homolog [Source:UniProtKB/TrEMBL;Acc:Q965X7]	-0.139437	-0.265313	0.230468	0.104592	2.67217	2.5015	0.0899418	0.235435	-0.139437	-1.27101	0.218881	0.54703	-5.62935	-0.265313	-2.50936	0.0211922	0.163614	-3.36243	0.230468	2.14484	0.0449418	0.167409	-4.52094	0.104592	0.939163	0.359292	0.814703	-5.69711	2.80371	2.93747	2.74902	2.81905	2.60196	2.51334	2.76355	2.47953	2.47274	2.7442	2.48433	2.51219	2.98691	2.62929	2.57576	2.63338
WBGene00004114	WBGene00004114	WBGene00004114	pqn-25	175759	Prion-like-(Q/N-rich) domain-bearing protein 25 [Source:UniProtKB/Swiss-Prot;Acc:P41951]	-0.209948	0.262163	-0.331537	0.140573	1.75676	2.57286	0.083931	0.224399	-0.209948	-1.27116	0.218829	0.54703	-5.41688	0.262163	1.47951	0.155195	0.438624	-4.76128	-0.331537	-1.84371	0.0806884	0.243483	-4.73082	0.140573	0.836864	0.412946	0.837511	-5.5735	0.824699	1.56447	1.77505	1.55468	1.75632	1.89611	1.75675	1.86825	1.7195	1.43056	1.93031	2.06972	1.92012	1.87311	1.85455	2.21931
WBGene00009803	WBGene00009803	WBGene00009803	F47B8.2	185895		0.247358	-0.0745284	0.278671	-0.043215	1.74667	1.31602	0.298046	0.500503	0.247358	1.27119	0.218819	0.54703	-5.36541	-0.0745284	-0.412695	0.684394	0.866097	-5.73194	0.278671	1.46153	0.160015	0.370014	-5.33373	-0.043215	-0.211861	0.834444	0.965743	-5.80591	1.99491	1.56447	2.12956	1.9159	1.61935	1.67452	1.4872	1.75846	2.08601	1.55375	1.74454	1.9288	1.2019	1.26376	2.21602	1.71396
WBGene00013196	WBGene00013196	WBGene00013196	tbc-20	175139	TBC (Tre-2/Bub2/Cdc16) domain family [Source:UniProtKB/TrEMBL;Acc:U4PB10]	-0.0937314	0.0217915	-0.105314	0.0102085	4.58939	1.24329	0.321471	0.523589	-0.0937314	-1.27091	0.218918	0.54703	-6.13847	0.0217915	0.29549	0.770785	0.908999	-6.48066	-0.105314	-1.42136	0.171223	0.385095	-6.14798	0.0102085	0.137769	0.891855	0.978671	-6.6458	4.44851	4.61057	4.50756	4.53827	4.56287	4.63413	4.5322	4.81543	4.63914	4.47757	4.39382	4.67653	4.72679	4.65061	4.54903	4.6544
WBGene00020015	WBGene00020015	WBGene00020015	nhr-210	187830	Nuclear Hormone Receptor family [Source:UniProtKB/TrEMBL;Acc:O16954]	0.164667	0.35298	0.179085	0.367398	2.24368	5.6881	0.0058265	0.0325193	0.164667	1.27093	0.218909	0.54703	-5.56427	0.35298	2.70855	0.0138299	0.132985	-2.93068	0.179085	1.24375	0.228537	0.457862	-5.69522	0.367398	2.56379	0.0188782	0.383979	-3.22123	1.94697	2.28032	1.97667	2.44496	1.97421	1.84382	2.1799	1.86825	2.54429	2.43794	2.46941	2.56757	2.07636	2.48576	2.58953	2.14644
WBGene00021772	WBGene00021772	WBGene00021772	math-45	173526	MATH (Meprin-associated Traf homology) domain containing [Source:UniProtKB/TrEMBL;Acc:Q8WTL4]	0.318712	0.581701	0.297917	0.560905	0.822574	3.71216	0.0292786	0.108511	0.318712	1.27083	0.218946	0.54703	-5.19979	0.581701	2.22648	0.0381209	0.215513	-3.60667	0.297917	0.983642	0.337504	0.575174	-5.51697	0.560905	1.9086	0.0713509	0.551135	-4.07837	0.163204	1.10441	0.764782	0.531266	0.15573	1.03132	-0.304292	0.645344	1.37165	1.5733	1.09904	0.890705	1.60525	0.584741	1.0105	0.744309
WBGene00019939	WBGene00019939	WBGene00019939	lips-17	187683	LIPaSe related [Source:UniProtKB/TrEMBL;Acc:Q09611]	0.128009	-0.042716	0.0889339	-0.0817912	4.4491	1.0583	0.389725	0.586086	0.128009	1.27081	0.218951	0.54703	-6.0958	-0.042716	-0.439299	0.665341	0.85673	-6.41821	0.0889339	0.894955	0.381874	0.61691	-6.71644	-0.0817912	-0.795685	0.435925	0.847507	-6.27559	4.43988	4.49679	4.76659	4.33136	4.3799	4.30402	4.6965	4.3692	4.39249	4.63001	4.36186	4.5687	4.21923	4.36844	4.45809	4.38822
WBGene00044539	WBGene00044539	WBGene00044539	K09H11.9	3896824		0.544319	0.215633	-0.285806	-0.614492	-0.852211	0.828327	0.494393	0.672909	0.544319	1.27098	0.218891	0.54703	-4.72857	0.215633	0.555023	0.585276	0.811174	-5.02029	-0.285806	-0.723553	0.478048	0.697385	-5.37043	-0.614492	-1.41535	0.172954	0.685727	-4.48668	-0.59119	-1.03668	-1.5462	-0.237526	-0.679476	-0.47592	-0.0850587	-1.58448	-1.08617	-0.228741	-1.48293	-0.143473	-0.813635	-1.82199	-0.923426	-1.48834
WBGene00000079	WBGene00000079	WBGene00000079	adr-1	172542	Adenosine Deaminase acting on RNA; Truncated ADR-1F [Source:UniProtKB/TrEMBL;Acc:G5EG30]	0.0554184	0.0249789	0.0418703	0.0114307	6.74507	0.960759	0.431251	0.621967	0.0554184	1.27064	0.219009	0.547107	-6.54715	0.0249789	0.579333	0.569088	0.799372	-6.7727	0.0418703	0.956941	0.350471	0.587251	-7.09775	0.0114307	0.25835	0.798881	0.958598	-7.0219	6.74634	6.69978	6.77143	6.80824	6.70199	6.72255	6.70582	6.72515	6.74587	6.73845	6.79725	6.85637	6.8169	6.77883	6.63072	6.67263
WBGene00009162	WBGene00009162	WBGene00009162	F26E4.7	172829		0.140911	-0.128358	0.215982	-0.0532868	3.97858	2.33865	0.105468	0.261125	0.140911	1.27041	0.219091	0.547121	-5.97656	-0.128358	-1.21991	0.237245	0.53637	-5.68019	0.215982	1.99172	0.0607932	0.203055	-5.1324	-0.0532868	-0.467519	0.645382	0.922023	-6.35788	4.1796	3.98904	4.17709	4.18278	3.99315	4.01579	4.03988	3.57828	3.96395	4.0868	4.02187	3.92527	4.19508	3.73916	3.94494	3.605
WBGene00194935	WBGene00194935	WBGene00194935	M02G9.4	13186765		0.367895	0.394756	-0.284058	-0.257197	0.055702	0.905679	0.456538	0.643401	0.367895	1.27039	0.219098	0.547121	-4.93772	0.394756	1.39631	0.178529	0.469243	-4.5796	-0.284058	-0.970971	0.343615	0.580381	-5.38918	-0.257197	-0.85961	0.400591	0.833462	-5.07927	-0.218912	-0.128174	-0.353981	0.197485	-0.202259	-0.389922	0.219409	0.955062	0.509448	-0.0993209	0.479069	0.101331	0.390676	-0.129992	-0.108273	-0.636869
WBGene00172557	WBGene00172557	WBGene00172557	21ur-11088	NA		0.863497	0.233758	-0.517144	-1.14688	-1.92833	1.0743	0.383292	0.580567	0.863497	1.27052	0.219052	0.547121	-4.58871	0.233758	0.39495	0.697225	0.873517	-4.89492	-0.517144	-0.892149	0.383338	0.617934	-5.04244	-1.14688	-1.71423	0.102556	0.607461	-4.24768	-0.906396	-3.2188	-1.89392	-1.99309	-0.828299	-1.63692	-1.84573	-1.58448	-1.76306	-1.98461	-0.914733	-2.47532	-2.8775	-2.07242	-0.77482	-6.33342
WBGene00021875	WBGene00021875	WBGene00021875	Y54G2A.10	177060		0.164574	-0.0695792	-0.012772	-0.246925	2.12848	1.543	0.235562	0.433649	0.164574	1.27025	0.219146	0.547171	-5.4612	-0.0695792	-0.569464	0.575632	0.803728	-5.73956	-0.012772	-0.10388	0.91834	0.961067	-6.49579	-0.246925	-1.89531	0.0731812	0.554875	-4.35332	1.92238	2.36258	2.25677	2.18574	2.22142	2.05787	2.23525	2.37923	2.24477	2.07632	2.03533	2.14446	1.96651	2.00855	2.19814	1.68852
WBGene00022111	WBGene00022111	WBGene00022111	Y71F9AL.6	171859		-0.946442	-0.383834	1.22143	1.78404	-3.80227	1.67237	0.206189	0.401351	-0.946442	-1.26991	0.219264	0.547332	-4.54056	-0.383834	-0.486574	0.632058	0.838246	-4.71699	1.22143	1.42027	0.171536	0.385418	-4.45008	1.78404	2.17508	0.0422949	0.484919	-4.14715	-6.33342	-4.06117	-2.353	-3.79384	-6.33342	-3.31148	-6.33342	-6.33342	-4.39052	-4.25298	-3.83731	-3.87389	-6.33342	-2.76008	-2.44207	-2.04842
WBGene00014483	WBGene00014483	WBGene00014483	R05D7.6	NA		-1.03759	-0.690651	0.175426	0.522362	-3.28769	0.557677	0.649283	0.781053	-1.03759	-1.26991	0.219265	0.547332	-4.54319	-0.690651	-0.827503	0.418101	0.697327	-4.66579	0.175426	0.215836	0.831388	0.917518	-5.0507	0.522362	0.657286	0.518785	0.88275	-4.74629	-2.80915	-4.06117	-3.54395	-2.92357	-2.89112	-4.14398	-1.84573	-6.33342	-4.39052	-6.33342	-2.43377	-3.01138	-3.75167	-4.12098	-2.44207	-1.74137
WBGene00000789	WBGene00000789	WBGene00000789	cpz-2	179818	CathePsin Z [Source:UniProtKB/TrEMBL;Acc:P92005]	0.0853082	-0.16116	0.191402	-0.0550663	7.24193	5.11947	0.00904199	0.0454979	0.0853082	1.26961	0.219371	0.547528	-6.6114	-0.16116	-2.46316	0.0233632	0.169953	-4.27515	0.191402	2.89189	0.00926312	0.056411	-4.006	-0.0550663	-0.810626	0.427497	0.844508	-6.7856	7.44402	7.35335	7.34873	7.42733	7.37437	7.1239	7.30575	6.9964	7.1548	7.30958	7.19422	7.25881	7.12497	7.09217	7.29921	7.06124
WBGene00009701	WBGene00009701	WBGene00009701	egg-3	174677	EGG sterile (Unfertilizable) [Source:UniProtKB/TrEMBL;Acc:Q20402]	-0.137303	0.307237	-0.336377	0.108163	5.85658	5.84563	0.00517556	0.0296712	-0.137303	-1.26896	0.219598	0.547763	-6.4185	0.307237	2.74554	0.0127629	0.127703	-3.47611	-0.336377	-2.98482	0.00754149	0.0489788	-3.56416	0.108163	0.992134	0.33345	0.801015	-6.43209	5.45455	5.80788	5.59077	5.47149	5.81075	6.08045	5.67004	6.149	6.14956	5.85299	5.6711	5.85514	6.07767	6.08226	5.82537	6.15082
WBGene00016378	WBGene00016378	WBGene00016378	imp-3	177565	IntraMembrane Protease (IMPAS) family [Source:UniProtKB/TrEMBL;Acc:Q18408]	-0.0951641	0.0869012	-0.158665	0.0234003	5.52219	2.35096	0.104199	0.259545	-0.0951641	-1.26891	0.219612	0.547763	-6.34203	0.0869012	1.14998	0.264251	0.563115	-6.05684	-0.158665	-2.09012	0.0501168	0.18003	-5.2874	0.0234003	0.310583	0.759458	0.948903	-6.80813	5.37752	5.50245	5.49784	5.26077	5.52271	5.67426	5.37432	5.74919	5.63571	5.47067	5.39931	5.48808	5.56057	5.66315	5.56443	5.60729
WBGene00000435	WBGene00000435	WBGene00000435	ceh-10	175811	Homeobox protein ceh-10 [Source:UniProtKB/Swiss-Prot;Acc:P41935]	0.834697	-0.54203	1.26326	-0.113464	-1.55733	2.22988	0.117428	0.280198	0.834697	1.26913	0.219538	0.547763	-4.62952	-0.54203	-1.06751	0.298955	0.596185	-4.72048	1.26326	2.07047	0.0521024	0.184813	-3.80574	-0.113464	-0.153413	0.879671	0.976768	-4.93651	-0.332655	-1.53561	-0.495966	-0.579708	-6.33342	-1.45125	-1.44686	-0.611561	-1.19849	-1.27625	-1.2677	-1.52594	-1.94478	-1.25826	-2.05155	-3.84192
WBGene00171754	WBGene00171754	WBGene00171754	21ur-7848	NA		0.866378	-0.690311	0.591468	-0.96522	-2.93502	2.09835	0.133865	0.305012	0.866378	1.26901	0.219579	0.547763	-4.54186	-0.690311	-1.27023	0.219154	0.517058	-4.53227	0.591468	1.06671	0.299309	0.538374	-4.7855	-0.96522	-1.39578	0.178685	0.69246	-4.48013	-1.87325	-3.2188	-1.89392	-2.38458	-3.76415	-3.31148	-2.78282	-2.14286	-3.08029	-4.25298	-2.43377	-2.08537	-6.33342	-4.12098	-2.97923	-3.84192
WBGene00044452	WBGene00044452	WBGene00044452	Y102E9.5	3896742		-0.157089	0.00642963	-0.0765056	0.0870132	2.6486	0.75254	0.534223	0.702551	-0.157089	-1.26886	0.219632	0.547763	-5.64134	0.00642963	0.0518246	0.959203	0.985448	-6.01949	-0.0765056	-0.610557	0.54864	0.750079	-6.43778	0.0870132	0.695852	0.494844	0.871853	-5.90359	2.99266	2.45297	2.5006	2.47625	2.57258	2.66168	2.7541	2.6117	2.54429	2.73555	2.57073	2.46922	2.60231	2.65016	3.07411	2.6598
WBGene00048485	WBGene00048485	WBGene00048485	21ur-4077	NA		0.91619	0.476386	-0.338105	-0.777909	-3.16207	0.640664	0.598076	0.746628	0.91619	1.26909	0.219551	0.547763	-4.543	0.476386	0.727178	0.475875	0.740217	-4.71054	-0.338105	-0.501152	0.621951	0.799322	-5.01678	-0.777909	-1.05165	0.305993	0.784344	-4.61559	-3.68891	-2.69045	-3.54395	-3.79384	-2.89112	-3.31148	-2.09596	-3.9234	-2.40515	-2.91549	-3.83731	-2.47532	-6.33342	-1.42285	-3.84463	-6.33342
WBGene00005003	WBGene00005003	WBGene00005003	spp-18	185015	SaPosin-like Protein family [Source:UniProtKB/TrEMBL;Acc:A0A061AKY5]	-0.212525	-0.211169	0.0905411	0.0918971	2.41526	0.730125	0.546533	0.7108	-0.212525	-1.26861	0.219717	0.547906	-5.56092	-0.211169	-1.28073	0.215517	0.512888	-5.18466	0.0905411	0.551569	0.587595	0.776618	-6.41923	0.0918971	0.550919	0.588032	0.905548	-5.92426	2.6918	2.52618	2.49123	2.25954	2.6729	2.6414	2.23525	2.06556	2.40709	2.5507	1.86342	2.12614	2.71529	2.17619	2.49021	2.67283
WBGene00015820	WBGene00015820	WBGene00015820	C16A11.7	182651		-0.117106	-0.0065121	-0.124916	-0.0143221	3.73145	1.15219	0.353452	0.553414	-0.117106	-1.26853	0.219749	0.547915	-5.92973	-0.0065121	-0.0703864	0.944613	0.980658	-6.30829	-0.124916	-1.34976	0.192766	0.413909	-6.03084	-0.0143221	-0.155095	0.878363	0.976768	-6.43374	3.51245	3.82947	3.79037	3.49005	3.77186	3.7098	3.95589	3.76588	3.82362	3.51421	3.67052	3.66459	3.85007	3.68963	3.8161	3.82524
WBGene00022289	WBGene00022289	WBGene00022289	Y75B7B.2	178622		0.254237	-0.213297	0.571157	0.103624	0.79996	3.43409	0.0375278	0.129057	0.254237	1.26825	0.219844	0.547943	-5.10969	-0.213297	-1.18207	0.251587	0.551297	-4.96253	0.571157	2.90247	0.00904939	0.0555082	-2.624	0.103624	0.481328	0.635714	0.919415	-5.43149	1.19678	0.97092	1.12154	1.1514	0.625157	0.100724	0.870889	0.543097	0.799919	1.12096	0.537449	1.05472	0.85257	0.668948	0.78959	0.213054
WBGene00016842	WBGene00016842	WBGene00016842	npr-35	183681	NeuroPeptide Receptor family [Source:UniProtKB/TrEMBL;Acc:Q7YXG8]	0.278139	-0.0956529	0.359949	-0.0138426	1.25488	1.50918	0.243939	0.443126	0.278139	1.26833	0.219818	0.547943	-5.23415	-0.0956529	-0.475013	0.640127	0.842652	-5.57802	0.359949	1.66502	0.112114	0.298295	-4.90554	-0.0138426	-0.0594172	0.953233	0.991399	-5.67339	1.76539	1.44369	1.30401	1.33331	0.886257	0.967589	1.12645	1.30669	1.1602	1.53394	1.50225	1.20198	1.08059	0.34983	1.71068	1.27534
WBGene00021509	WBGene00021509	WBGene00021509	Y41D4A.7	189816		0.167295	-0.0911386	0.190529	-0.0679039	3.00624	1.52312	0.24045	0.439291	0.167295	1.26772	0.220031	0.547943	-5.721	-0.0911386	-0.736048	0.470583	0.73633	-5.89394	0.190529	1.48267	0.154361	0.362587	-5.66955	-0.0679039	-0.497944	0.624169	0.9161	-6.07732	3.27098	3.22817	2.94722	3.2026	2.72725	3.02474	3.17084	2.80082	3.0839	3.08104	3.15002	2.86146	2.47971	2.82551	3.16892	3.03766
WBGene00010337	WBGene00010337	WBGene00010337	F59F4.2	181669		0.215525	-0.490444	0.217993	-0.487976	3.00855	7.63693	0.00147225	0.0112445	0.215525	1.26782	0.219996	0.547943	-5.66533	-0.490444	-3.26635	0.00401267	0.0734479	-1.94	0.217993	1.47995	0.155081	0.363487	-5.72853	-0.487976	-2.91358	0.00883025	0.287166	-2.67409	3.63854	3.31337	3.24377	3.28444	3.02713	2.81441	3.5051	3.16158	2.77742	2.89938	3.12168	2.67233	2.52691	2.31333	3.11279	2.68575
WBGene00219585	WBGene00219585	WBGene00219585	linc-170	NA		-0.799304	-0.558971	0.970495	1.21083	-2.6997	1.3247	0.295369	0.497488	-0.799304	-1.26835	0.219809	0.547943	-4.57099	-0.558971	-0.889929	0.3845	0.672182	-4.68305	0.970495	1.42168	0.17113	0.38499	-4.47686	1.21083	1.76878	0.092786	0.594796	-4.26148	-1.87325	-2.30458	-3.03028	-2.38458	-3.76415	-3.31148	-3.3075	-3.9234	-3.08029	-2.91549	-3.83731	-2.47532	-3.75167	-1.25826	-3.84463	-0.636869
WBGene00201279	WBGene00201279	WBGene00201279	C44C10.14	NA		-0.739609	0.0117894	-0.71968	0.0317181	-2.85351	1.01248	0.408727	0.602543	-0.739609	-1.26775	0.22002	0.547943	-4.56038	0.0117894	0.0184393	0.985478	0.995	-4.78387	-0.71968	-1.19513	0.246564	0.480477	-4.65481	0.0317181	0.0584776	0.953971	0.991399	-4.8989	-6.33342	-2.30458	-2.65225	-3.79384	-2.89112	-2.10026	-2.3989	-3.06594	-3.08029	-3.4345	-2.97119	-3.87389	-1.63669	-2.37566	-3.84463	-2.439
WBGene00206475	WBGene00206475	WBGene00206475	F27D9.12	13221552		0.626533	0.258947	-0.40643	-0.774016	-1.86054	0.952313	0.435041	0.625241	0.626533	1.26795	0.21995	0.547943	-4.61044	0.258947	0.559558	0.582239	0.808836	-4.8543	-0.40643	-0.876387	0.391633	0.626019	-5.03771	-0.774016	-1.5635	0.134239	0.644438	-4.34954	-1.3103	-1.53561	-1.70961	-3.79384	-1.6511	-1.00522	-1.63256	-2.14286	-1.76306	-1.58739	-2.0431	-1.52594	-1.63669	-3.28568	-2.05155	-2.439
WBGene00013604	WBGene00013604	WBGene00013604	Y87G2A.18	3564964		0.166184	0.122215	-0.0451458	-0.0891156	2.63444	0.592652	0.627314	0.766294	0.166184	1.26774	0.220024	0.547943	-5.63048	0.122215	0.960058	0.34894	0.641792	-5.59158	-0.0451458	-0.344575	0.734153	0.866315	-6.56693	-0.0891156	-0.661573	0.516093	0.881234	-5.89811	2.73479	2.64051	2.65136	2.34678	2.81768	2.55731	2.52899	2.73277	2.66154	2.76134	2.59842	2.88345	2.57262	2.71101	2.10529	2.79705
WBGene00008033	WBGene00008033	WBGene00008033	spin-2	178256	SPINster (Drosophila lysosomal permease) homolog [Source:UniProtKB/TrEMBL;Acc:Q18545]	-0.124416	0.0460595	-0.0260456	0.14443	3.0297	1.15377	0.352871	0.553011	-0.124416	-1.26808	0.219904	0.547943	-5.75688	0.0460595	0.466457	0.646128	0.846071	-6.02381	-0.0260456	-0.257246	0.799721	0.900531	-6.69527	0.14443	1.4352	0.167291	0.680006	-5.25634	2.8171	3.05757	2.89128	3.08573	3.02713	3.10839	2.92373	2.88682	2.76998	3.10138	3.15002	3.09611	3.12625	3.15973	3.06428	3.17222
WBGene00047727	WBGene00047727	WBGene00047727	21ur-3861	NA		1.04632	-0.351674	0.102739	-1.29526	-3.29288	1.26712	0.313596	0.515611	1.04632	1.2677	0.220037	0.547943	-4.5369	-0.351674	-0.518283	0.610171	0.826324	-4.75623	0.102739	0.152882	0.880084	0.942146	-5.11875	-1.29526	-1.57954	0.130517	0.640187	-4.41001	-3.68891	-2.69045	-3.54395	-1.99309	-3.76415	-3.31148	-3.3075	-2.14286	-3.08029	-4.25298	-2.97119	-3.01138	-1.16725	-6.33342	-6.33342	-6.33342
WBGene00002090	WBGene00002090	WBGene00002090	ins-7	191688	Probable insulin-like peptide beta-type 4 [Source:UniProtKB/Swiss-Prot;Acc:Q23430]	-0.294339	-0.285328	0.153145	0.162156	0.993725	0.73796	0.542202	0.70789	-0.294339	-1.26747	0.220119	0.548077	-5.16605	-0.285328	-1.24433	0.228326	0.526684	-4.88442	0.153145	0.674318	0.508133	0.720651	-5.91284	0.162156	0.704833	0.489362	0.869849	-5.43612	1.11237	1.284	1.1927	0.699815	1.56069	0.511584	1.21171	0.595126	1.1602	0.72623	0.593559	0.603341	1.48291	0.930105	0.836562	1.24075
WBGene00008877	WBGene00008877	WBGene00008877	rtcb-1	184556	tRNA-splicing ligase RtcB homolog [Source:UniProtKB/Swiss-Prot;Acc:P90838]	-0.0639554	0.0446326	-0.045519	0.063069	5.08732	1.54583	0.234875	0.433004	-0.0639554	-1.26714	0.220233	0.548293	-6.2566	0.0446326	0.885071	0.387049	0.674077	-6.2432	-0.045519	-0.890799	0.384044	0.61866	-6.85283	0.063069	1.2332	0.232359	0.735839	-6.00222	5.06021	5.05183	5.04016	4.99242	5.08912	5.05219	5.04322	5.15359	5.13106	5.00224	5.07896	5.11559	5.06733	5.14358	5.13961	5.22703
WBGene00001388	WBGene00001388	WBGene00001388	far-4	191633	Fatty Acid/Retinol binding protein [Source:UniProtKB/TrEMBL;Acc:Q19477]	-0.779917	1.33269	-1.63773	0.474877	-2.81173	2.88292	0.0624179	0.183076	-0.779917	-1.2668	0.220351	0.548518	-4.58596	1.33269	1.62567	0.120292	0.385739	-4.40849	-1.63773	-2.02401	0.0570835	0.195593	-3.93093	0.474877	0.789575	0.439402	0.848328	-4.77718	-6.33342	-4.06117	-3.03028	-6.33342	-1.95905	-2.10026	-4.14043	-1.83682	-4.39052	-1.42345	-2.97119	-2.47532	-2.33704	-2.37566	-1.74453	-1.74137
WBGene00011469	WBGene00011469	WBGene00011469	dylt-3	188123	DYnein Light chain (Tctex type) [Source:UniProtKB/TrEMBL;Acc:Q22226]	-0.236011	-0.186202	-0.0396064	0.0102027	1.36807	0.706434	0.559807	0.719897	-0.236011	-1.26666	0.220401	0.548572	-5.26535	-0.186202	-1.01147	0.324349	0.619113	-5.18935	-0.0396064	-0.218894	0.829039	0.916476	-6.23371	0.0102027	0.0556883	0.956165	0.991612	-5.77374	1.0227	1.56447	1.55867	1.33331	1.29887	1.48268	1.34348	1.66418	1.2698	1.40897	1.05975	1.05472	0.901149	1.8003	1.65935	1.34211
WBGene00018749	WBGene00018749	WBGene00018749	F53C3.5	186160		0.662956	-0.401516	0.992388	-0.0720841	-0.673571	2.02441	0.14417	0.319884	0.662956	1.26656	0.220437	0.548593	-4.76524	-0.401516	-0.947859	0.354958	0.646599	-4.91252	0.992388	1.962	0.0643961	0.210811	-4.03121	-0.0720841	-0.121778	0.904338	0.981078	-5.10627	-0.218912	-0.205091	-0.0502629	0.197485	-2.89112	-0.567372	-0.0850587	-1.36977	-0.884794	-0.370926	-0.631372	0.174498	-0.40648	-1.60866	0.409408	-2.97625
WBGene00020774	WBGene00020774	WBGene00020774	T24E12.5	173720		0.365162	0.2734	1.11049	1.01873	0.56094	5.76186	0.00551113	0.0310276	0.365162	1.26619	0.220567	0.548778	-5.14371	0.2734	0.994672	0.332245	0.626568	-5.12133	1.11049	2.99763	0.00733	0.0480204	-2.35009	1.01873	2.67661	0.0148192	0.359557	-2.92477	0.975692	0.615933	0.855286	0.699815	-1.6511	0.100724	-0.385455	0.313905	0.318597	1.43056	1.53127	1.23656	0.320969	0.895569	0.926152	0.531892
WBGene00002216	WBGene00002216	WBGene00002216	klp-3	191697	Kinesin-like protein klp-3 [Source:UniProtKB/Swiss-Prot;Acc:P45962]	0.0744216	-0.067636	0.0967222	-0.0453354	5.00113	2.08958	0.135045	0.306602	0.0744216	1.2662	0.220562	0.548778	-6.2271	-0.067636	-1.18599	0.250069	0.549561	-5.93661	0.0967222	1.66442	0.112235	0.298571	-5.89813	-0.0453354	-0.757778	0.457768	0.856948	-6.43292	5.06021	5.11845	5.0142	5.11678	4.91276	4.98939	5.04322	4.94889	4.8983	4.96942	5.15084	5.05391	4.92775	4.90401	5.00729	4.89302
WBGene00012472	WBGene00012472	WBGene00012472	Y17G7B.21	259466		0.0681418	-0.162723	0.185606	-0.0452585	5.27244	7.31012	0.00183062	0.0132922	0.0681418	1.26557	0.220783	0.548847	-6.27941	-0.162723	-3.1379	0.00535853	0.0833971	-2.59205	0.185606	3.52186	0.00224583	0.0206069	-2.30803	-0.0452585	-0.82806	0.417793	0.839951	-6.43101	5.37978	5.40392	5.4035	5.49078	5.1046	5.19644	5.29839	5.31742	5.27471	5.27267	5.28468	5.18142	5.1067	5.20305	5.22152	5.21148
WBGene00017063	WBGene00017063	WBGene00017063	mctp-1	172382	Multiple C2 and Transmembrane region Protein family homolog [Source:UniProtKB/TrEMBL;Acc:E9P851]	-0.0889052	0.16147	-0.184501	0.0658736	4.77016	4.41188	0.0160592	0.0702945	-0.0889052	-1.2658	0.220703	0.548847	-6.1968	0.16147	2.26038	0.0355782	0.208421	-4.23034	-0.184501	-2.55423	0.0192664	0.0947552	-4.24635	0.0658736	0.927161	0.365331	0.818556	-6.26577	4.63782	4.64385	4.68256	4.50072	4.72522	4.87897	4.6965	4.92621	4.69522	4.93206	4.67957	4.8231	4.7862	4.86437	4.86728	4.97158
WBGene00019953	WBGene00019953	WBGene00019953	wapl-1	177211	Wings apart-like protein homolog 1 [Source:UniProtKB/Swiss-Prot;Acc:H2L0H5]	-0.0695908	0.12435	-0.138781	0.0551603	6.40876	4.34857	0.0169327	0.0728904	-0.0695908	-1.26601	0.220628	0.548847	-6.50634	0.12435	2.24496	0.0367142	0.210924	-4.55356	-0.138781	-2.48493	0.0223155	0.105452	-4.70032	0.0551603	0.995128	0.332029	0.800348	-6.51216	6.19306	6.4254	6.30167	6.24586	6.39927	6.47789	6.339	6.52929	6.54086	6.37276	6.37128	6.37988	6.51232	6.52292	6.42998	6.49511
WBGene00019751	WBGene00019751	WBGene00019751	M03D4.4	177375		0.24712	0.0722625	0.492318	0.317461	1.43726	2.92641	0.0599126	0.178419	0.24712	1.26538	0.220849	0.548847	-5.32374	0.0722625	0.389946	0.700861	0.874913	-5.67142	0.492318	2.34404	0.0299571	0.128732	-3.79186	0.317461	1.45035	0.163072	0.676471	-4.78356	1.65035	1.22659	1.55867	1.89289	1.06569	0.934635	1.39299	0.83037	1.60705	1.36479	1.88606	1.79599	1.92012	0.963834	1.55086	1.24075
WBGene00196157	WBGene00196157	WBGene00196157	C07A4.4	NA		0.80592	-0.635432	1.0612	-0.380152	-2.65452	2.27325	0.112493	0.272538	0.80592	1.26538	0.220851	0.548847	-4.55629	-0.635432	-1.24097	0.229538	0.528059	-4.54976	1.0612	1.89128	0.0737447	0.229943	-4.02048	-0.380152	-0.561548	0.580909	0.903808	-4.76782	-2.2666	-1.03668	-2.65225	-1.68548	-3.76415	-3.31148	-2.3989	-3.06594	-3.08029	-1.58739	-2.0431	-3.87389	-3.75167	-4.12098	-3.84463	-2.439
WBGene00194649	WBGene00194649	WBGene00194649	Y57G11C.1130	13203002		-0.164436	-0.061389	-0.169262	-0.0662148	2.45867	1.27801	0.310064	0.512363	-0.164436	-1.26574	0.220723	0.548847	-5.57958	-0.061389	-0.474497	0.640488	0.842652	-5.85045	-0.169262	-1.32037	0.202207	0.426665	-5.72363	-0.0662148	-0.514359	0.612861	0.913424	-5.96336	2.53849	2.46544	2.37366	2.24144	2.33077	2.54644	2.80986	2.53386	2.23399	2.35002	2.39242	2.43984	2.46363	2.46236	2.23367	2.86675
WBGene00015322	WBGene00015322	WBGene00015322	C02B8.3	182104		0.540419	0.081339	0.355426	-0.103654	-1.62735	0.778267	0.520394	0.69233	0.540419	1.2656	0.220772	0.548847	-4.64085	0.081339	0.21425	0.832607	0.936279	-4.99366	0.355426	0.852875	0.404224	0.637654	-5.0843	-0.103654	-0.225188	0.824208	0.963937	-4.96267	-1.09426	-1.18461	-2.10528	-1.43207	-0.994259	-2.10026	-1.84573	-2.5318	-1.45333	-1.98461	-1.2677	-0.809736	-2.33704	-1.42285	-2.05155	-2.439
WBGene00004431	WBGene00004431	WBGene00004431	rpl-19	172201	60S ribosomal protein L19 [Source:UniProtKB/Swiss-Prot;Acc:O02639]	-0.036317	-0.0485749	-0.0234164	-0.0356743	10.913	2.20966	0.119807	0.283649	-0.036317	-1.26582	0.220694	0.548847	-7.14725	-0.0485749	-1.70989	0.103369	0.359227	-6.11188	-0.0234164	-0.820992	0.42171	0.651601	-7.82492	-0.0356743	-1.23855	0.230415	0.735287	-6.88788	10.9773	10.8685	10.9131	10.937	11.015	10.8828	10.9352	10.957	10.918	10.8655	10.82	10.8797	10.9301	10.9013	10.8935	10.9142
WBGene00016056	WBGene00016056	WBGene00016056	C24D10.5	182846		-0.442972	-0.0460482	-0.195307	0.201617	-0.228355	0.670738	0.580319	0.734181	-0.442972	-1.26546	0.220821	0.548847	-4.88377	-0.0460482	-0.127965	0.899505	0.963367	-5.20884	-0.195307	-0.552314	0.587094	0.776372	-5.60907	0.201617	0.586717	0.564217	0.898392	-5.21215	-0.0152396	-0.205091	-0.927556	-0.139397	-0.307592	0.555598	-0.878251	-0.203374	-0.219164	-0.528671	0.2186	-1.31093	-0.529857	0.129775	-0.200097	0.531892
WBGene00019827	WBGene00019827	WBGene00019827	mop-25.1	180685	MO25 (MOuse embryo scaffolding Protein) homolog [Source:UniProtKB/TrEMBL;Acc:Q7Z2A5]	0.0665592	-0.0362108	0.0251309	-0.0776391	6.17791	1.38849	0.276428	0.477972	0.0665592	1.26508	0.220956	0.548847	-6.45564	-0.0362108	-0.70212	0.491014	0.751222	-6.60276	0.0251309	0.482501	0.634895	0.807469	-7.35974	-0.0776391	-1.46175	0.159955	0.672742	-5.90693	6.31257	6.23016	6.17781	6.16774	6.1222	6.11026	6.33109	6.20029	6.20787	6.20591	6.15875	6.14636	6.07635	6.04138	6.18771	6.16588
WBGene00049153	WBGene00049153	WBGene00049153	21ur-3202	NA		0.925541	-0.901453	0.212466	-1.61453	-2.18358	3.13341	0.0493948	0.156015	0.925541	1.26517	0.220923	0.548847	-4.55954	-0.901453	-1.65621	0.113903	0.375682	-4.29302	0.212466	0.412544	0.684502	0.837836	-5.31529	-1.61453	-2.27384	0.0346122	0.455782	-3.9141	-1.56449	-1.34946	-2.10528	-0.863285	-2.35109	-1.63692	-1.13472	-2.14286	-3.59151	-2.91549	-1.736	-0.958259	-6.33342	-3.28568	-3.84463	-1.74137
WBGene00007463	WBGene00007463	WBGene00007463	vgln-1	174543	ViGiLN homolog [Source:UniProtKB/TrEMBL;Acc:B3GWB2]	-0.0480082	-0.0829956	-0.00626299	-0.0412504	10.5641	2.35957	0.103321	0.257976	-0.0480082	-1.26525	0.220896	0.548847	-7.09622	-0.0829956	-2.21256	0.0392122	0.218214	-5.20289	-0.00626299	-0.16647	0.869525	0.936834	-8.10931	-0.0412504	-1.08401	0.291763	0.779324	-7.01323	10.625	10.6037	10.5082	10.6415	10.6061	10.514	10.6436	10.6249	10.535	10.4908	10.4997	10.499	10.5955	10.4408	10.5755	10.6215
WBGene00016697	WBGene00016697	WBGene00016697	cyp-33C2	178695	CYtochrome P450 family [Source:UniProtKB/TrEMBL;Acc:A0A0M7RF95]	0.659491	-0.24699	0.00634769	-0.900134	-2.09561	1.4017	0.272666	0.474359	0.659491	1.26513	0.220937	0.548847	-4.58195	-0.24699	-0.552207	0.587166	0.811968	-4.8447	0.00634769	0.0144026	0.988657	0.995002	-5.33461	-0.900134	-1.74554	0.0968462	0.601114	-4.23736	-2.2666	-1.74938	-1.89392	-1.68548	-1.6511	-1.45125	-2.78282	-1.58448	-2.40515	-1.98461	-2.97119	-1.12385	-3.75167	-3.28568	-2.44207	-2.04842
WBGene00011821	WBGene00011821	WBGene00011821	cdf-2	188574	Cation Diffusion Facilitator family [Source:UniProtKB/TrEMBL;Acc:Q22541]	0.163183	-0.553843	0.653709	-0.0633175	3.38634	15.3437	2.454e-05	0.000506442	0.163183	1.26487	0.221029	0.548873	-5.79792	-0.553843	-4.83506	0.000111358	0.0117955	1.3513	0.653709	5.47929	2.64153e-05	0.00111001	2.47383	-0.0633175	-0.475161	0.640024	0.920396	-6.16285	3.94958	3.85338	3.7827	3.94066	3.11128	3.22881	3.60828	2.83367	3.33149	3.36518	3.49014	3.05795	3.22497	3.20978	3.18716	2.97592
WBGene00007149	WBGene00007149	WBGene00007149	B0334.13	3565810		0.210305	-0.249895	0.528656	0.0684563	3.30424	4.30186	0.0176106	0.0751209	0.210305	1.26465	0.221105	0.548873	-5.80657	-0.249895	-1.635	0.11831	0.382885	-4.99853	0.528656	3.2371	0.00428663	0.0329676	-2.48936	0.0684563	0.38903	0.701527	0.933904	-6.18554	3.60031	3.76035	3.5541	3.54274	3.03792	2.91075	3.66983	2.6491	3.15989	3.70349	3.26678	3.31416	3.19605	2.93159	3.41315	3.12559
WBGene00009849	WBGene00009849	WBGene00009849	F48F7.3	185989	Hexosyltransferase [Source:UniProtKB/TrEMBL;Acc:Q20575]	0.645942	-0.0599533	0.979255	0.27336	-2.02195	1.71404	0.197563	0.390735	0.645942	1.26489	0.221022	0.548873	-4.61113	-0.0599533	-0.133658	0.895061	0.961744	-4.95913	0.979255	1.8664	0.0773069	0.236732	-4.05035	0.27336	0.472388	0.641966	0.920396	-4.85232	-2.80915	-1.53561	-1.39943	-1.02915	-1.95905	-4.14398	-1.44686	-3.06594	-1.5999	-1.42345	-2.0431	-1.77871	-2.8775	-2.07242	-1.74453	-2.97625
WBGene00003803	WBGene00003803	WBGene00003803	rae-1	172864	mRNA export factor rae-1 [Source:UniProtKB/Swiss-Prot;Acc:Q93454]	-0.0681321	0.00639887	-0.0403602	0.0341707	6.13386	0.811328	0.503088	0.679393	-0.0681321	-1.26465	0.221105	0.548873	-6.456	0.00639887	0.119217	0.90634	0.966064	-6.83238	-0.0403602	-0.746082	0.464639	0.687424	-7.17906	0.0341707	0.629356	0.53652	0.888121	-6.75994	6.10569	6.1475	6.11813	6.04267	6.08886	6.17342	6.11018	6.20866	6.23245	6.01184	6.15991	6.03289	6.09474	6.27427	6.14519	6.191
WBGene00008272	WBGene00008272	WBGene00008272	C53B4.2	353430		0.206512	3.34537e-06	0.0825894	-0.123919	2.39604	0.714071	0.555498	0.717064	0.206512	1.26473	0.221077	0.548873	-5.55226	3.34537e-06	2.17942e-05	0.999983	0.999983	-5.9855	0.0825894	0.521549	0.607938	0.790439	-6.43159	-0.123919	-0.738236	0.469283	0.861985	-5.76409	2.74884	2.41493	2.40396	2.31252	2.71385	2.30995	2.07762	2.49331	2.37801	2.42724	2.39242	2.67233	2.07636	2.43856	1.78441	2.63338
WBGene00201547	WBGene00201547	WBGene00201547	F54H12.9	NA		-1.05835	-0.869602	-0.438273	-0.249529	-3.49284	0.973705	0.425504	0.617682	-1.05835	-1.26443	0.221184	0.548999	-4.53822	-0.869602	-1.04122	0.310685	0.606308	-4.60398	-0.438273	-0.597824	0.556931	0.755606	-4.9607	-0.249529	-0.3394	0.737986	0.941692	-4.80403	-3.68891	-4.06117	-4.34906	-2.38458	-2.35109	-2.40314	-4.14043	-3.9234	-6.33342	-4.25298	-3.83731	-3.87389	-6.33342	-4.12098	-2.05155	-2.439
WBGene00000660	WBGene00000660	WBGene00000660	col-85	188672	COLlagen [Source:UniProtKB/TrEMBL;Acc:O18097]	-1.19386	-1.36828	0.339616	0.165195	-3.1921	0.891459	0.463289	0.648474	-1.19386	-1.26414	0.221284	0.54911	-4.54081	-1.36828	-1.5189	0.145054	0.42549	-4.44646	0.339616	0.43503	0.668383	0.828452	-5.07342	0.165195	0.198895	0.844433	0.967801	-4.83361	-1.87325	-2.69045	-4.34906	-1.99309	-1.39747	-4.14398	-4.14043	-3.06594	-3.08029	-6.33342	-6.33342	-3.01138	-6.33342	-2.76008	-2.05155	-2.439
WBGene00022214	WBGene00022214	WBGene00022214	cal-6	NA		-1.14259	-0.0999904	-0.0654402	0.977164	-3.66409	0.681248	0.574216	0.729734	-1.14259	-1.26417	0.221276	0.54911	-4.54437	-0.0999904	-0.0991677	0.922031	0.973516	-4.73646	-0.0654402	-0.0640121	0.949621	0.976145	-4.97723	0.977164	1.06278	0.301043	0.783562	-4.61085	-6.33342	-2.69045	-3.54395	-6.33342	-6.33342	-2.10026	-6.33342	-3.06594	-6.33342	-3.4345	-3.83731	-3.01138	-6.33342	-2.76008	-2.05155	-2.04842
WBGene00046327	WBGene00046327	WBGene00046327	21ur-67	NA		1.17492	-1.23075	1.07104	-1.33463	-3.19544	3.01894	0.0549379	0.167831	1.17492	1.26367	0.221449	0.54945	-4.53839	-1.23075	-1.75425	0.0953061	0.344238	-4.29284	1.07104	1.53419	0.141268	0.344885	-4.38739	-1.33463	-1.43949	0.166089	0.679768	-4.47056	-2.80915	-1.74938	-1.39943	-2.92357	-2.89112	-4.14398	-2.78282	-3.06594	-1.76306	-6.33342	-3.83731	-2.08537	-3.75167	-6.33342	-3.84463	-6.33342
WBGene00016002	WBGene00016002	WBGene00016002	C18H9.3	174103	GYF domain-containing protein C18H9.3 [Source:UniProtKB/Swiss-Prot;Acc:Q09237]	0.0422733	-0.0140882	0.0712901	0.0149286	7.52591	2.04421	0.14133	0.315861	0.0422733	1.26346	0.221524	0.549568	-6.66652	-0.0140882	-0.426475	0.674497	0.86144	-6.96358	0.0712901	2.12978	0.0463156	0.170468	-5.54394	0.0149286	0.440478	0.664501	0.92668	-7.06811	7.5794	7.54095	7.56026	7.57059	7.43021	7.51867	7.4834	7.52585	7.59126	7.54372	7.52381	7.52454	7.45134	7.51324	7.50268	7.55298
WBGene00017683	WBGene00017683	WBGene00017683	rbbp-5	174019	Retinoblastoma-binding protein homolog 5 [Source:UniProtKB/Swiss-Prot;Acc:Q09309]	-0.109032	0.0954926	-0.167119	0.037405	4.9986	2.13839	0.128615	0.296722	-0.109032	-1.2632	0.221614	0.549722	-6.24316	0.0954926	1.09603	0.286601	0.584781	-6.0101	-0.167119	-1.90972	0.0711973	0.225416	-5.49295	0.037405	0.431427	0.670955	0.927738	-6.65572	4.79503	4.93347	4.88052	4.92881	4.97023	4.99739	5.00193	5.25411	5.20605	4.89564	4.83604	4.93788	4.92188	5.26354	5.00473	5.14056
WBGene00012827	WBGene00012827	WBGene00012827	Y43F8C.5	180284		-0.0844799	0.143932	-0.181522	0.0468897	4.58556	4.19137	0.0193352	0.0801744	-0.0844799	-1.26303	0.221675	0.549804	-6.15701	0.143932	2.11777	0.0474378	0.241219	-4.44853	-0.181522	-2.64513	0.0158598	0.0821481	-4.02408	0.0468897	0.694061	0.495942	0.872437	-6.41324	4.31796	4.53867	4.5443	4.32708	4.78088	4.63413	4.53771	4.5904	4.62683	4.51342	4.61665	4.61872	4.75349	4.67373	4.61787	4.66422
WBGene00048581	WBGene00048581	WBGene00048581	21ur-4958	NA		1.07664	2.13969	-0.681404	0.38165	-3.93301	1.96269	0.15342	0.332601	1.07664	1.26279	0.221761	0.549864	-4.54518	2.13969	2.37408	0.0281477	0.186136	-4.1157	-0.681404	-0.651015	0.522739	0.731997	-4.8278	0.38165	0.379726	0.708309	0.935663	-4.73835	-3.68891	-6.33342	-6.33342	-6.33342	-3.76415	-2.78697	-6.33342	-6.33342	-4.39052	-1.42345	-2.43377	-3.01138	-6.33342	-2.07242	-6.33342	-3.84192
WBGene00016717	WBGene00016717	WBGene00016717	math-22	173557	MATH (Meprin-associated Traf homology) domain containing [Source:UniProtKB/TrEMBL;Acc:O17192]	-0.146032	0.0371223	0.0497034	0.232858	2.52767	1.4294	0.264943	0.466356	-0.146032	-1.26273	0.22178	0.549864	-5.62725	0.0371223	0.319214	0.753005	0.901215	-5.94575	0.0497034	0.413101	0.684101	0.837598	-6.49136	0.232858	1.94544	0.0664859	0.541483	-4.37915	2.76275	2.41493	2.3531	2.47625	2.54258	2.468	2.57262	2.10198	2.58727	2.44857	2.42371	2.58109	2.72882	2.59742	2.53362	2.79705
WBGene00008831	WBGene00008831	WBGene00008831	F14H3.12	184497		-0.316424	0.136008	-0.102463	0.349969	1.0284	1.16542	0.348617	0.548927	-0.316424	-1.26272	0.221783	0.549864	-5.2214	0.136008	0.511603	0.614752	0.828539	-5.42155	-0.102463	-0.378806	0.708981	0.852002	-6.03027	0.349969	1.36969	0.186563	0.701022	-4.85923	0.0767393	1.197	0.912613	1.03012	1.43571	0.831	0.37536	1.36779	1.35185	0.5793	1.1373	0.846613	1.16259	1.51193	0.926152	1.55414
WBGene00013152	WBGene00013152	WBGene00013152	Y53F4B.5	190208		0.491565	-0.191197	0.193282	-0.48948	-0.994718	1.18009	0.343333	0.543945	0.491565	1.26258	0.221834	0.54992	-4.70316	-0.191197	-0.569606	0.575537	0.803705	-5.00444	0.193282	0.564997	0.578606	0.771042	-5.44449	-0.48948	-1.23953	0.230059	0.735204	-4.61153	-0.456139	-0.902519	-0.830291	-0.71454	-0.828299	-1.13914	-0.660564	-1.18292	-0.627276	-1.02046	-1.48293	-0.809736	-2.8775	-1.60866	-0.40339	-1.08591
WBGene00000796	WBGene00000796	WBGene00000796	crn-3	3565889	Cell death-related nuclease 3; Cell-death-Related Nuclease [Source:UniProtKB/TrEMBL;Acc:G5EBX6]	-0.0661453	0.0561443	-0.0816688	0.0406208	6.61355	1.89257	0.164699	0.34767	-0.0661453	-1.26235	0.221916	0.55005	-6.53988	0.0561443	1.07046	0.29766	0.594759	-6.33668	-0.0816688	-1.54562	0.138491	0.341091	-6.36331	0.0406208	0.769487	0.450951	0.852828	-6.74163	6.52544	6.6219	6.52029	6.52091	6.66506	6.65714	6.48386	6.72442	6.61439	6.57294	6.53783	6.69245	6.69045	6.70534	6.56163	6.7197
WBGene00022634	WBGene00022634	WBGene00022634	ZC581.7	266838	Tyrosine-protein kinase [Source:UniProtKB/TrEMBL;Acc:O01774]	0.082561	0.10014	-0.0333837	-0.0158044	4.29881	0.911671	0.453721	0.641215	0.082561	1.26227	0.221942	0.55005	-6.08224	0.10014	1.55304	0.136712	0.411845	-5.30686	-0.0333837	-0.505099	0.619227	0.797227	-6.94584	-0.0158044	-0.235895	0.816008	0.962446	-6.54066	4.2002	4.33642	4.19741	4.3011	4.3237	4.32324	4.28252	4.23216	4.29475	4.30709	4.43663	4.42992	4.38211	4.29415	4.29949	4.12456
WBGene00009508	WBGene00009508	WBGene00009508	row-1	172928	Relative of Woc homolog [Source:UniProtKB/TrEMBL;Acc:Q8WQF4]	-0.0845141	0.00648813	-0.0584521	0.0325501	5.69849	0.838405	0.489303	0.669466	-0.0845141	-1.26209	0.222006	0.55014	-6.3804	0.00648813	0.0970813	0.923666	0.973859	-6.75428	-0.0584521	-0.869149	0.395482	0.629799	-6.99876	0.0325501	0.483063	0.634504	0.91914	-6.76603	5.54186	5.80298	5.67083	5.61019	5.7064	5.71364	5.6788	5.79301	5.82267	5.63547	5.61798	5.56663	5.81627	5.83132	5.58349	5.77831
WBGene00010793	WBGene00010793	WBGene00010793	LLC1.2	178386		-0.0693262	-0.175535	0.104609	-0.00159967	5.91297	3.60224	0.0322758	0.116322	-0.0693262	-1.262	0.222037	0.550147	-6.4103	-0.175535	-3.26178	0.00405438	0.0735857	-2.41984	0.104609	1.93409	0.0679523	0.217902	-5.64565	-0.00159967	-0.0289798	0.977179	0.996054	-6.91767	6.11657	5.98062	5.97409	5.97307	5.97697	5.82348	5.95605	5.85967	5.86607	5.81347	5.79293	5.84537	6.02247	5.77187	5.9454	5.88434
WBGene00008865	WBGene00008865	WBGene00008865	F15G9.1	181184		0.101167	-0.0448085	0.0608223	-0.0851537	6.15747	1.1641	0.349095	0.549339	0.101167	1.26176	0.222123	0.550227	-6.45509	-0.0448085	-0.572766	0.573438	0.802026	-6.68673	0.0608223	0.767608	0.452041	0.676451	-7.17386	-0.0851537	-1.04921	0.307088	0.785418	-6.39762	6.29711	6.24017	6.11813	6.2356	6.24834	6.01987	6.27607	6.08448	5.9384	6.32671	6.16802	6.28187	6.05504	6.06002	6.21129	5.95405
WBGene00044216	WBGene00044216	WBGene00044216	C47E8.10	NA		0.180317	-0.0743883	-0.0475325	-0.302238	2.07491	1.73984	0.192416	0.384599	0.180317	1.26175	0.222125	0.550227	-5.45288	-0.0743883	-0.553333	0.58641	0.811698	-5.73211	-0.0475325	-0.352791	0.728081	0.863043	-6.42408	-0.302238	-2.11077	0.0481034	0.497505	-3.99589	2.08626	2.10024	2.2118	2.08783	2.46475	1.94657	2.23525	2.1375	1.85229	2.21965	2.24255	1.97048	2.198	1.68369	1.80817	1.88048
WBGene00016095	WBGene00016095	WBGene00016095	C25E10.5	179280		0.133018	-0.31745	0.367667	-0.082801	4.75376	7.64388	0.00146552	0.0112056	0.133018	1.26101	0.222388	0.550465	-6.16089	-0.31745	-3.2215	0.00444007	0.0764528	-2.33511	0.367667	3.64665	0.00168851	0.0168612	-1.9324	-0.082801	-0.769378	0.451014	0.852828	-6.34941	5.1817	4.81674	4.97941	5.22437	4.5961	4.69934	4.85065	4.48748	4.61857	4.88591	4.65011	4.70768	4.39489	4.454	4.72161	4.78014
WBGene00045177	WBGene00045177	WBGene00045177	T21D12.14	24104913		0.309001	-0.39018	0.545789	-0.153392	1.57156	3.47866	0.0360507	0.125662	0.309001	1.26131	0.222281	0.550465	-5.29717	-0.39018	-1.82355	0.083799	0.322866	-4.33249	0.545789	2.4225	0.025444	0.115389	-3.7393	-0.153392	-0.601674	0.554417	0.894222	-5.58124	2.17217	2.14741	1.83559	1.77201	1.56069	1.12193	1.88342	1.10614	1.33177	2.06255	1.01935	1.84163	1.24017	0.786704	1.65935	1.49667
WBGene00016682	WBGene00016682	WBGene00016682	C45G9.11	175690		0.36715	0.476144	-0.461213	-0.352219	-0.46211	1.37048	0.281648	0.48307	0.36715	1.26136	0.222261	0.550465	-4.83756	0.476144	1.63272	0.118791	0.383533	-4.29263	-0.461213	-1.55324	0.136666	0.338454	-4.62339	-0.352219	-1.18835	0.249163	0.746856	-4.74024	-0.906396	0.0806612	-1.03186	-1.21659	-0.307592	-0.389922	-0.227452	-0.203374	-0.219164	-0.0993209	-0.394633	-0.43848	-0.40648	-0.976559	-0.021945	-1.08591
WBGene00019391	WBGene00019391	WBGene00019391	irld-11	186998	Insulin/EGF-Receptor L Domain protein [Source:UniProtKB/TrEMBL;Acc:M1ZMJ1]	-0.487027	0.0583468	-0.281182	0.264192	-1.34043	0.802232	0.507798	0.683035	-0.487027	-1.2611	0.222353	0.550465	-4.69873	0.0583468	0.141784	0.888725	0.959188	-4.97475	-0.281182	-0.689591	0.498687	0.713789	-5.22415	0.264192	0.69129	0.497643	0.873545	-4.94685	-1.87325	-1.74938	-1.89392	-0.863285	-1.95905	-0.665015	-1.84573	-1.01752	-1.45333	-1.58739	-1.736	-1.52594	-0.66478	-1.82199	-1.08912	-0.513658
WBGene00174025	WBGene00174025	WBGene00174025	21ur-10864	NA		-0.893424	-0.241223	0.435171	1.08737	-2.86404	0.839274	0.488866	0.669163	-0.893424	-1.26101	0.222387	0.550465	-4.57239	-0.241223	-0.317419	0.754345	0.902019	-4.78664	0.435171	0.548639	0.589566	0.778129	-4.9956	1.08737	1.46145	0.160037	0.672742	-4.43424	-2.80915	-2.30458	-1.89392	-6.33342	-2.89112	-2.78697	-4.14043	-3.9234	-4.39052	-1.58739	-2.97119	-3.87389	-3.75167	-1.25826	-2.05155	-2.439
WBGene00044160	WBGene00044160	WBGene00044160	W10C6.2	3565851		0.67691	0.269144	0.180514	-0.227252	-1.41401	0.570039	0.641455	0.775801	0.67691	1.26119	0.222324	0.550465	-4.67857	0.269144	0.547344	0.590437	0.814464	-4.94788	0.180514	0.327498	0.746829	0.873548	-5.36383	-0.227252	-0.384075	0.705136	0.934631	-4.96848	-1.3103	-1.34946	-0.830291	-2.38458	-2.89112	-1.63692	-0.878251	-1.18292	-1.45333	-1.98461	-0.914733	0.493252	-1.94478	-1.82199	-1.08912	-2.439
WBGene00004753	WBGene00004753	WBGene00004753	sec-8	172924	Exocyst complex component 4 [Source:UniProtKB/Swiss-Prot;Acc:Q9XWS2]	0.0529795	0.128503	-0.0732165	0.00230741	6.10234	3.16169	0.0481207	0.153051	0.0529795	1.26068	0.222501	0.550641	-6.4586	0.128503	3.07007	0.00623723	0.0904445	-2.85884	-0.0732165	-1.72226	0.101064	0.279242	-6.0112	0.00230741	0.0540668	0.95744	0.991684	-6.953	6.07675	6.05363	5.98999	6.01896	6.07058	6.18573	6.03322	6.12818	6.1431	6.15087	6.16802	6.18671	6.12061	6.1341	6.04751	6.12498
WBGene00200183	WBGene00200183	WBGene00200183	F11D5.25	NA	NA	-0.989521	-1.12464	1.03648	0.901364	-2.8651	1.13282	0.360652	0.559887	-0.989521	-1.26065	0.222515	0.550641	-4.56181	-1.12464	-1.47646	0.156005	0.440345	-4.44064	1.03648	1.31364	0.204423	0.429368	-4.56501	0.901364	1.1108	0.280348	0.770518	-4.60244	-2.2666	-3.2188	-2.10528	-1.99309	-6.33342	-4.14398	-1.84573	-3.06594	-6.33342	-1.58739	-2.43377	-3.87389	-1.94478	-2.37566	-2.97923	-2.97625
WBGene00003684	WBGene00003684	WBGene00003684	nhr-94	179149	Nuclear Hormone Receptor family; Nuclear receptor NHR-94 [Source:UniProtKB/TrEMBL;Acc:G5ECI7]	0.187571	-0.203183	0.21171	-0.179044	2.14333	2.48265	0.0916059	0.238463	0.187571	1.26031	0.222634	0.550801	-5.47159	-0.203183	-1.48669	0.153304	0.436214	-4.90081	0.21171	1.51506	0.146018	0.351165	-5.39589	-0.179044	-1.18063	0.252145	0.747836	-5.2912	2.34859	2.47779	2.23446	2.31252	2.08241	1.84382	2.28855	2.30307	2.03724	2.36131	2.2249	1.88587	2.21732	1.83716	2.10529	1.66263
WBGene00013096	WBGene00013096	WBGene00013096	mcd-1	175040	Modifier of Cell Death phenotype [Source:UniProtKB/TrEMBL;Acc:B7FAS0]	0.064842	0.0490274	-0.0109205	-0.0267351	5.53422	0.580306	0.635005	0.771396	0.064842	1.2603	0.222635	0.550801	-6.34943	0.0490274	0.966321	0.345877	0.639194	-6.26494	-0.0109205	-0.211892	0.83442	0.919573	-7.33254	-0.0267351	-0.511769	0.614638	0.913424	-6.70924	5.52359	5.55588	5.52566	5.49078	5.48969	5.56275	5.53733	5.54775	5.69586	5.49777	5.51642	5.56663	5.41969	5.52452	5.49293	5.59366
WBGene00172256	WBGene00172256	WBGene00172256	21ur-8272	NA		-1.06433	-0.544994	-1.38105	-0.861707	-2.84821	2.28586	0.111101	0.270627	-1.06433	-1.25983	0.222802	0.551007	-4.55266	-0.544994	-0.614656	0.545985	0.785267	-4.71181	-1.38105	-1.87405	0.0761958	0.235025	-4.0419	-0.861707	-1.2561	0.224122	0.732085	-4.54675	-1.87325	-2.69045	-3.54395	-6.33342	-2.89112	-1.63692	-2.3989	-0.869139	-6.33342	-2.5346	-2.97119	-3.87389	-1.63669	-4.12098	-2.44207	-2.97625
WBGene00016213	WBGene00016213	WBGene00016213	C29F5.5	183013		-0.414713	0.217341	0.123154	0.755208	-0.537695	1.75668	0.189131	0.380847	-0.414713	-1.25992	0.222772	0.551007	-4.87456	0.217341	0.601465	0.554554	0.790487	-5.02719	0.123154	0.316123	0.755314	0.877706	-5.54697	0.755208	2.0983	0.0493106	0.500455	-3.77057	-0.332655	-0.902519	-0.572568	-1.21659	-1.6511	-0.665015	-1.00079	-0.29511	-0.550729	-0.0993209	-0.914733	-0.675087	0.696171	-0.740977	-0.516896	0.349154
WBGene00012308	WBGene00012308	WBGene00012308	oac-53	189254	O-ACyltransferase homolog [Source:UniProtKB/TrEMBL;Acc:G5EEY0]	-0.408115	-0.230126	-0.06886	0.109129	0.549643	0.568732	0.642279	0.7763	-0.408115	-1.25983	0.222801	0.551007	-5.05728	-0.230126	-0.70615	0.48856	0.749114	-5.20163	-0.06886	-0.218794	0.829115	0.916476	-5.98081	0.109129	0.348978	0.730897	0.940148	-5.50292	0.0767393	1.03921	0.24582	0.802149	0.886257	0.15895	0.905421	0.543097	0.677975	0.231127	0.593559	-0.43848	-0.187479	0.495312	1.3711	1.16899
WBGene00006384	WBGene00006384	WBGene00006384	taf-3	181704	TAF (TBP-associated transcription factor) family [Source:UniProtKB/TrEMBL;Acc:E9P863]	0.127172	-0.0971141	0.24158	0.0172938	3.56786	2.59526	0.0821347	0.221091	0.127172	1.25944	0.222941	0.551281	-5.89052	-0.0971141	-1.01144	0.324361	0.619113	-5.80422	0.24158	2.4143	0.0258843	0.116519	-4.24989	0.0172938	0.16497	0.870689	0.9748	-6.34519	3.77523	3.5715	3.7827	3.70343	3.2195	3.40154	3.64961	3.55219	3.57301	3.62137	3.5194	3.74486	3.74087	3.51293	3.41315	3.27833
WBGene00012139	WBGene00012139	WBGene00012139	T28F4.4	172502		-0.0814019	0.044847	0.0338879	0.160137	4.708	2.21702	0.118935	0.282349	-0.0814019	-1.25906	0.223073	0.551535	-6.19006	0.044847	0.692256	0.497049	0.754842	-6.31673	0.0338879	0.511066	0.615121	0.794781	-7.03371	0.160137	2.41971	0.025593	0.421569	-4.03411	4.58006	4.6273	4.74899	4.71919	4.5961	4.55502	4.73781	4.6714	4.70891	4.79726	4.68281	4.67653	4.97106	4.80047	4.7122	4.73115
WBGene00046887	WBGene00046887	WBGene00046887	21ur-2678	NA		-1.06964	-0.849348	-0.395392	-0.175098	-3.10529	0.860955	0.478086	0.660385	-1.06964	-1.25899	0.223099	0.551535	-4.54967	-0.849348	-0.981618	0.338475	0.632996	-4.62618	-0.395392	-0.511016	0.615155	0.794781	-5.03268	-0.175098	-0.231552	0.819332	0.962686	-4.85332	-1.87325	-4.06117	-1.89392	-6.33342	-3.76415	-1.85007	-2.78282	-3.06594	-6.33342	-3.4345	-2.43377	-3.87389	-1.63669	-2.76008	-3.84463	-3.84192
WBGene00011108	WBGene00011108	WBGene00011108	R07E3.7	187679		0.202776	-0.345503	0.552133	0.00385308	1.63977	5.74849	0.00556688	0.0312969	0.202776	1.25837	0.223317	0.551935	-5.33898	-0.345503	-2.39578	0.0269046	0.1821	-3.42725	0.552133	3.56604	0.00203032	0.0192136	-1.40748	0.00385308	0.022571	0.982225	0.996852	-5.7747	2.12986	2.06792	2.04236	1.6943	1.33432	1.48268	1.71842	1.14156	1.41046	1.6304	1.86342	1.81899	1.34924	1.26376	1.57875	1.6094
WBGene00044290	WBGene00044290	WBGene00044290	B0035.18	3565734		0.166695	0.116804	0.00907064	-0.0408204	2.87573	0.593675	0.62668	0.765879	0.166695	1.25841	0.223304	0.551935	-5.71393	0.116804	0.906004	0.376143	0.66517	-5.70729	0.00907064	0.0677884	0.946654	0.974634	-6.69126	-0.0408204	-0.297472	0.769295	0.950016	-6.13625	2.76275	2.76671	3.00107	2.84326	2.90279	3.11576	2.44931	2.95809	2.952	2.88381	3.09277	3.01875	2.96422	2.89709	2.46053	2.90037
WBGene00011410	WBGene00011410	WBGene00011410	T04A8.8	259502		-0.0877969	0.112839	-0.222328	-0.0216929	6.12665	4.13564	0.0202746	0.0830411	-0.0877969	-1.25829	0.223346	0.551936	-6.46464	0.112839	1.60358	0.125102	0.394249	-5.57465	-0.222328	-3.15819	0.00511991	0.0376184	-3.25322	-0.0216929	-0.310762	0.759324	0.948903	-6.92227	5.90546	6.05466	6.02697	5.97307	6.24601	6.22373	6.08027	6.33548	6.29924	6.03229	6.06015	6.00558	6.28065	6.25907	6.03372	6.20565
WBGene00198315	WBGene00198315	WBGene00198315	K02A11.9	NA	NA	-0.509466	-0.43074	0.405001	0.483727	-1.77893	0.858528	0.479281	0.661528	-0.509466	-1.25822	0.223373	0.551936	-4.63855	-0.43074	-1.07651	0.295016	0.59225	-4.64882	0.405001	0.994882	0.332146	0.570448	-4.94802	0.483727	1.17469	0.254455	0.749994	-4.61529	-1.87325	-2.00044	-1.5462	-1.02915	-2.89112	-1.28677	-2.09596	-2.14286	-1.5999	-1.98461	-2.43377	-2.47532	-1.38296	-1.11055	-2.05155	-1.74137
WBGene00001664	WBGene00001664	WBGene00001664	gpa-2	179219	Guanine nucleotide-binding protein alpha-2 subunit [Source:UniProtKB/Swiss-Prot;Acc:P22454]	0.267528	0.203387	-0.0219027	-0.0860436	0.539458	0.595297	0.625675	0.765097	0.267528	1.25813	0.223402	0.551937	-5.06929	0.203387	0.989346	0.334777	0.629041	-5.04233	-0.0219027	-0.102025	0.919793	0.961618	-5.97561	-0.0860436	-0.388543	0.701882	0.933904	-5.43814	0.395271	0.523602	0.564727	0.470404	0.625157	0.555598	0.644296	0.250429	0.912354	0.891064	0.288257	0.549346	0.75021	0.495312	0.690793	-0.196847
WBGene00012900	WBGene00012900	WBGene00012900	Y46G5A.8	174905		-0.582397	-1.44499	1.11798	0.255384	-1.64019	4.60862	0.013645	0.062094	-0.582397	-1.25799	0.223455	0.551986	-4.62477	-1.44499	-3.52551	0.00222723	0.0569209	-2.60886	1.11798	2.7863	0.0116782	0.0663173	-2.74374	0.255384	0.560864	0.581366	0.903836	-4.90155	-1.3103	-0.779778	-0.653466	-0.579708	-2.35109	-1.28677	-1.84573	-2.5318	-1.76306	-3.4345	-2.0431	-1.77871	-2.33704	-1.11055	-1.49152	-2.04842
WBGene00015630	WBGene00015630	WBGene00015630	C09B9.7	177273		0.103738	-0.0171306	0.136386	0.0155174	4.24309	1.44132	0.261689	0.462907	0.103738	1.25792	0.223477	0.551986	-6.06823	-0.0171306	-0.214409	0.832485	0.936202	-6.44646	0.136386	1.65566	0.114015	0.30159	-5.73227	0.0155174	0.182834	0.856841	0.970728	-6.52807	4.18994	4.28812	4.36338	4.36937	4.40095	4.08124	4.17694	4.06697	4.15318	4.43813	4.26153	4.32937	4.09422	4.15143	4.33263	4.17581
WBGene00086554	WBGene00086554	WBGene00086554	D1081.12	7040133		-0.099468	0.387266	-0.412126	0.0746083	4.05979	13.7301	5.07346e-05	0.000838501	-0.099468	-1.2576	0.223592	0.551994	-6.05413	0.387266	4.64708	0.000170588	0.0154547	0.922776	-0.412126	-4.88819	9.87582e-05	0.00243809	1.07509	0.0746083	0.9312	0.363291	0.817396	-6.10925	3.72636	3.98039	3.63297	3.59357	4.2925	4.085	4.11558	4.1212	4.08584	4.1104	4.08194	4.2256	4.35621	4.24699	4.13543	4.14808
WBGene00047449	WBGene00047449	WBGene00047449	21ur-413	NA		0.926218	-0.287176	1.04539	-0.168007	-2.84583	1.36032	0.284634	0.486081	0.926218	1.25766	0.223568	0.551994	-4.55902	-0.287176	-0.47036	0.643387	0.844466	-4.81851	1.04539	1.50575	0.148376	0.354425	-4.40711	-0.168007	-0.208129	0.837316	0.965903	-4.80416	-2.2666	-2.30458	-2.353	-2.38458	-1.18182	-2.78697	-4.14043	-6.33342	-3.08029	-2.23356	-2.0431	-3.01138	-1.94478	-4.12098	-2.97923	-6.33342
WBGene00009984	WBGene00009984	WBGene00009984	F53F1.6	186170		-0.226141	-0.236073	0.112168	0.102236	3.14887	0.760015	0.530172	0.699566	-0.226141	-1.25782	0.223514	0.551994	-5.78301	-0.236073	-1.33098	0.198758	0.492829	-5.31418	0.112168	0.62933	0.536537	0.742215	-6.57991	0.102236	0.565957	0.577967	0.902926	-6.11842	3.08415	3.13763	3.5586	3.05497	2.97194	3.34623	3.08306	3.08177	3.14271	2.72685	3.28393	2.91582	3.81881	3.29837	3.16892	2.67283
WBGene00003617	WBGene00003617	WBGene00003617	nhr-18	178702	Nuclear hormone receptor family member nhr-18 [Source:UniProtKB/Swiss-Prot;Acc:O16360]	0.271148	-0.0625506	-0.0386325	-0.372331	2.24485	1.22004	0.329347	0.530477	0.271148	1.25771	0.223553	0.551994	-5.4948	-0.0625506	-0.315555	0.755739	0.902572	-5.89023	-0.0386325	-0.194097	0.848135	0.926669	-6.52919	-0.372331	-1.72108	0.101283	0.605245	-4.63253	2.38503	2.40202	2.16538	2.42905	2.49639	2.38505	2.24876	2.36432	2.39746	2.11684	2.48433	2.05041	2.57262	2.31333	0.968944	2.0697
WBGene00014155	WBGene00014155	WBGene00014155	ZK930.5	191465		0.175761	0.066022	-0.0581606	-0.167899	2.61477	0.661204	0.585902	0.738218	0.175761	1.25746	0.223639	0.552041	-5.62795	0.066022	0.493548	0.627214	0.835116	-5.91674	-0.0581606	-0.424776	0.675714	0.833147	-6.53943	-0.167899	-1.17583	0.254011	0.749594	-5.43833	2.85656	2.62947	2.45309	2.59505	2.58734	2.77772	2.98152	2.23911	2.70121	2.70043	2.48433	2.79341	2.47971	2.53147	2.66954	2.3055
WBGene00016438	WBGene00016438	WBGene00016438	C35B8.3	181152		-0.1457	0.113579	-0.159318	0.099961	3.37035	1.66651	0.207431	0.402703	-0.1457	-1.25692	0.223831	0.552445	-5.86229	0.113579	0.961791	0.348091	0.641263	-5.75706	-0.159318	-1.33222	0.198356	0.421649	-5.94304	0.099961	0.851149	0.405159	0.834069	-5.9884	2.99266	3.24273	3.27689	3.41129	3.51038	3.59849	3.24013	3.25349	3.26951	3.37636	3.31764	3.48209	3.42925	3.82425	3.34168	3.3286
WBGene00018704	WBGene00018704	WBGene00018704	ztf-13	186116	Zinc finger putative Transcription Factor family [Source:UniProtKB/TrEMBL;Acc:O01933]	-0.157863	-0.214741	0.102603	0.0457244	2.86984	1.08866	0.377612	0.575806	-0.157863	-1.25671	0.223906	0.552561	-5.70027	-0.214741	-1.75177	0.0957432	0.344745	-4.67394	0.102603	0.836967	0.41289	0.64474	-6.35463	0.0457244	0.363992	0.719834	0.938774	-6.13195	2.96885	3.02426	2.92649	2.92491	3.04863	2.65158	3.0755	2.6735	2.86386	2.81979	2.70414	2.51219	3.10567	2.65016	2.82903	3.09687
WBGene00014322	WBGene00014322	WBGene00014322	F11A5.14	NA		0.483615	0.148565	-0.839551	-1.1746	0.0114942	4.03396	0.0221196	0.088705	0.483615	1.25658	0.223954	0.55261	-4.87068	0.148565	0.425898	0.67491	0.861633	-5.21093	-0.839551	-2.61571	0.0168945	0.0863301	-3.08057	-1.1746	-3.26453	0.00402921	0.195013	-2.04243	0.321986	0.0806612	-0.653466	-0.342819	1.67571	0.100724	0.37536	0.693872	-0.342802	0.371717	-0.191322	-0.0571728	0.0890286	-0.538519	-0.640102	-1.08591
WBGene00220006	WBGene00220006	WBGene00220006	K04F10.9	NA		0.158393	-0.215998	0.1804	-0.193991	2.99813	3.19032	0.0468677	0.150388	0.158393	1.25585	0.22421	0.553121	-5.71674	-0.215998	-1.85368	0.0791871	0.314407	-4.57466	0.1804	1.5203	0.144703	0.349418	-5.6313	-0.193991	-1.51437	0.146193	0.658969	-5.10846	3.43637	2.83554	3.26043	3.27557	2.75367	3.12309	3.0679	3.026	2.85685	3.08785	2.99199	2.9682	2.83265	2.82551	2.9831	2.60647
WBGene00001896	WBGene00001896	WBGene00001896	his-22	179262//179266//191670//191675	Histone H2B 2 [Source:UniProtKB/Swiss-Prot;Acc:Q27894]	-0.870407	-1.32052	-0.104985	-0.5551	-1.81461	2.02527	0.144046	0.319824	-0.870407	-1.25583	0.224217	0.553121	-4.59936	-1.32052	-2.04304	0.0549935	0.261275	-4.03897	-0.104985	-0.195092	0.847367	0.92639	-5.42039	-0.5551	-0.935364	0.361196	0.8156	-4.7625	-1.56449	-2.30458	-1.14429	-0.863285	-1.18182	-0.882688	-1.00079	-2.5318	-4.39052	-2.23356	-2.97119	-1.31093	-2.8775	-1.82199	-0.298166	-2.97625
WBGene00022142	WBGene00022142	WBGene00022142	Y71G12B.2	190596		0.297445	0.138515	0.0339798	-0.12495	0.760986	0.535454	0.663525	0.791199	0.297445	1.25575	0.224246	0.553124	-5.12449	0.138515	0.613385	0.546808	0.785733	-5.35458	0.0339798	0.143281	0.887559	0.946097	-6.04141	-0.12495	-0.504451	0.619675	0.914992	-5.44406	0.465012	0.659973	1.04669	0.802149	0.681294	0.866379	0.939147	0.433048	0.579238	1.59259	0.798428	0.655388	0.802298	0.709277	0.741037	0.213054
WBGene00022786	WBGene00022786	WBGene00022786	ZK652.8	191377		0.141318	-0.0562259	0.149066	-0.0484781	2.90353	1.27311	0.311648	0.513889	0.141318	1.25529	0.22441	0.553322	-5.71452	-0.0562259	-0.524005	0.606261	0.824667	-5.98931	0.149066	1.34156	0.195365	0.417626	-5.82193	-0.0484781	-0.417127	0.681204	0.929838	-6.09361	2.90755	2.91037	3.15747	2.95854	2.91454	2.70141	2.94878	2.85517	2.70121	3.12806	2.89485	3.1055	2.75548	2.68091	2.95144	2.84389
WBGene00219449	WBGene00219449	WBGene00219449	Y38A10A.11	13213125		-1.07862	-1.48481	0.759535	0.353348	-2.47733	1.18271	0.342396	0.543028	-1.07862	-1.25539	0.224376	0.553322	-4.56966	-1.48481	-1.81852	0.0845909	0.324183	-4.25242	0.759535	1.02285	0.31907	0.557864	-4.85907	0.353348	0.447686	0.659381	0.925846	-4.85936	-1.3103	-4.06117	-1.03186	-1.21659	-2.89112	-1.63692	-3.3075	-3.06594	-2.70358	-4.25298	-6.33342	-1.52594	-1.16725	-2.76008	-1.49152	-3.84192
WBGene00015792	WBGene00015792	WBGene00015792	C15C7.6	182634		0.34812	-0.230154	0.204294	-0.37398	0.292887	1.60875	0.220123	0.417636	0.34812	1.25535	0.224389	0.553322	-4.96475	-0.230154	-0.955657	0.351103	0.643347	-5.04386	0.204294	0.823592	0.420266	0.650491	-5.63119	-0.37398	-1.31868	0.202763	0.713369	-4.70597	0.975692	0.659973	0.153716	0.531266	-0.0121893	0.419311	0.516086	0.250429	0.318597	-0.0387191	0.647567	0.374062	-0.979635	0.129775	0.0595077	0.412674
WBGene00000637	WBGene00000637	WBGene00000637	col-61	182090	COLlagen [Source:UniProtKB/TrEMBL;Acc:Q17582]	0.263161	-0.23725	0.398785	-0.101627	2.0212	2.37841	0.101428	0.254793	0.263161	1.25498	0.22452	0.553406	-5.44314	-0.23725	-1.2649	0.221016	0.519269	-5.16033	0.398785	2.01235	0.0583987	0.198376	-4.58361	-0.101627	-0.463562	0.648164	0.922764	-5.78676	2.21329	2.10024	2.47228	2.3967	2.18305	1.7139	2.32727	1.3974	1.82382	2.15626	2.15203	2.24979	1.24017	2.23262	2.04657	1.55414
WBGene00017123	WBGene00017123	WBGene00017123	maoc-1	174181	MAO-C-like dehydratase domain [Source:UniProtKB/TrEMBL;Acc:Q19058]	-0.0700346	0.0467581	-0.0650551	0.0517376	5.43413	1.48232	0.250811	0.450614	-0.0700346	-1.25504	0.224497	0.553406	-6.34088	0.0467581	0.837441	0.412629	0.692625	-6.35155	-0.0650551	-1.15395	0.262658	0.499068	-6.65814	0.0517376	0.918238	0.369866	0.819722	-6.40603	5.33857	5.38272	5.43441	5.33945	5.555	5.37286	5.48263	5.37808	5.54269	5.40537	5.34926	5.37428	5.44039	5.47421	5.48742	5.58161
WBGene00200407	WBGene00200407	WBGene00200407	C14F11.26	NA	NA	1.2749	0.272992	-0.386279	-1.38819	-3.22929	0.754094	0.533379	0.702009	1.2749	1.25496	0.224529	0.553406	-4.54683	0.272992	0.313283	0.757437	0.903235	-4.78767	-0.386279	-0.432186	0.670413	0.829927	-5.04425	-1.38819	-1.34103	0.195531	0.708215	-4.50613	-2.80915	-6.33342	-2.353	-2.38458	-6.33342	-2.10026	-2.09596	-2.5318	-4.39052	-2.23356	-3.83731	-1.31093	-2.33704	-6.33342	-6.33342	-3.84192
WBGene00020506	WBGene00020506	WBGene00020506	dop-3	188499	Dopamine receptor 3 [Source:UniProtKB/Swiss-Prot;Acc:Q6RYS9]	0.128906	0.0608458	0.182131	0.114071	2.66095	1.97807	0.151057	0.32929	0.128906	1.25485	0.224568	0.553434	-5.66609	0.0608458	0.609826	0.549114	0.787213	-5.87519	0.182131	1.72699	0.100195	0.278045	-5.19182	0.114071	1.05371	0.305075	0.783624	-5.57169	2.55458	2.66232	2.87695	2.67814	2.38248	2.42119	2.6045	2.70935	2.84981	2.76984	2.6654	2.78175	2.67395	2.71101	2.46053	2.72381
WBGene00015857	WBGene00015857	WBGene00015857	C16D9.1	179207		-0.17145	0.0837735	-0.0613367	0.193887	2.1687	1.23145	0.325459	0.527143	-0.17145	-1.25467	0.22463	0.553449	-5.54203	0.0837735	0.593723	0.559615	0.793578	-5.70627	-0.0613367	-0.424708	0.675762	0.833155	-6.37101	0.193887	1.38414	0.182165	0.696027	-5.1091	1.6201	1.98378	2.42382	2.04673	2.18305	2.11782	2.09268	2.15494	2.10978	2.20719	2.18892	2.12614	2.41427	2.07179	2.35156	2.53691
WBGene00010705	WBGene00010705	WBGene00010705	cyp-14A1	187183	CYtochrome P450 family [Source:UniProtKB/TrEMBL;Acc:Q27506]	-0.141197	0.625614	0.0518133	0.818624	3.17641	22.4287	1.70217e-06	9.28667e-05	-0.141197	-1.25472	0.224614	0.553449	-5.89356	0.625614	5.00743	7.5492e-05	0.00908336	1.72174	0.0518133	0.375695	0.711255	0.853704	-6.61195	0.818624	6.45678	3.25177e-06	0.00214075	4.65594	2.66242	2.86406	2.94034	2.8312	3.13157	2.9276	2.30157	2.89722	3.54275	3.50914	3.41427	3.36193	3.56359	3.75851	3.51051	3.5706
WBGene00018672	WBGene00018672	WBGene00018672	sorf-2	3565037	Uncharacterized WD repeat-containing protein F52C9.1 [Source:RefSeq peptide;Acc:NP_001254925]	0.0902254	0.0364249	0.0975258	0.0437254	4.41181	1.33371	0.292615	0.494324	0.0902254	1.25454	0.224678	0.553498	-6.11706	0.0364249	0.518419	0.610079	0.826297	-6.36953	0.0975258	1.34654	0.193782	0.415547	-6.20245	0.0437254	0.590596	0.561667	0.897849	-6.41168	4.42683	4.28461	4.51221	4.55302	4.33686	4.32006	4.3809	4.34661	4.59349	4.51595	4.34153	4.41867	4.32983	4.46287	4.46931	4.28167
WBGene00003721	WBGene00003721	WBGene00003721	nhr-131	187962	Nuclear Hormone Receptor family [Source:UniProtKB/TrEMBL;Acc:O16968]	-0.124737	0.00103562	-0.0742931	0.0514791	3.47411	0.750837	0.53515	0.703208	-0.124737	-1.25406	0.224847	0.553845	-5.88392	0.00103562	0.0103813	0.991824	0.997158	-6.24646	-0.0742931	-0.738788	0.468955	0.69082	-6.58398	0.0514791	0.513397	0.613521	0.913424	-6.24065	3.3923	3.32025	3.56755	3.33652	3.64351	3.30814	3.43591	3.6353	3.24288	3.5293	3.53381	3.41574	3.74087	3.48416	3.44381	3.52821
WBGene00000019	WBGene00000019	WBGene00000019	abt-1	182849	ABC Transporter family [Source:UniProtKB/TrEMBL;Acc:S6EZS3]	-0.0606663	0.143066	-0.136939	0.0667932	5.72551	6.16894	0.00407584	0.0247532	-0.0606663	-1.25382	0.224931	0.553864	-6.40369	0.143066	2.93125	0.00849205	0.104724	-3.08481	-0.136939	-2.77049	0.012088	0.0679455	-4.00136	0.0667932	1.36282	0.188682	0.701915	-5.97079	5.5718	5.69202	5.54165	5.60666	5.82328	5.75198	5.69739	5.6921	5.6731	5.71352	5.81964	5.80129	5.78263	5.83132	5.78702	5.81697
WBGene00012869	WBGene00012869	WBGene00012869	Y45F10A.7	178318		-0.100742	0.0432595	-0.183052	-0.0390503	4.25321	2.24478	0.115707	0.277601	-0.100742	-1.25388	0.224913	0.553864	-6.07852	0.0432595	0.536085	0.598045	0.818757	-6.29404	-0.183052	-2.27116	0.034803	0.142226	-4.68682	-0.0390503	-0.486625	0.632023	0.918663	-6.45864	4.00331	4.31247	4.11738	4.18278	4.28798	4.19345	4.38702	4.51137	4.22298	4.20115	4.32505	4.05687	4.36056	4.20882	4.35297	4.31114
WBGene00004040	WBGene00004040	WBGene00004040	pld-1	173876	PhosphoLipase D; Phospholipase D [Source:UniProtKB/TrEMBL;Acc:G5EDU3]	0.0458715	-0.00243467	0.0582868	0.00998065	7.59975	1.37515	0.280283	0.481775	0.0458715	1.25378	0.224945	0.553864	-6.68886	-0.00243467	-0.0673634	0.946988	0.981064	-7.06575	0.0582868	1.59163	0.127769	0.323766	-6.44224	0.00998065	0.269317	0.790554	0.957406	-7.1418	7.59796	7.65585	7.5998	7.65847	7.55846	7.60923	7.56735	7.53794	7.66609	7.59781	7.59125	7.64004	7.48609	7.57388	7.605	7.64925
WBGene00003919	WBGene00003919	WBGene00003919	par-4	180185	Serine/threonine-protein kinase par-4 [Source:UniProtKB/Swiss-Prot;Acc:Q9GN62]	0.0804968	0.0575486	-0.0239416	-0.0468898	5.72365	0.576744	0.637238	0.772684	0.0804968	1.25372	0.224967	0.553864	-6.39317	0.0575486	0.908544	0.374834	0.664129	-6.35366	-0.0239416	-0.372492	0.713599	0.854762	-7.32042	-0.0468898	-0.719983	0.480194	0.866558	-6.61525	5.55591	5.85482	5.74274	5.66554	5.61927	5.77776	5.69616	5.84899	5.86782	5.75155	5.69534	5.74686	5.59235	5.75391	5.65567	5.74785
WBGene00022089	WBGene00022089	WBGene00022089	Y69A2AR.18	177038		-0.0429808	-0.0189929	-0.0278864	-0.00389846	8.9095	0.820077	0.498596	0.676345	-0.0429808	-1.25355	0.22503	0.553949	-6.87432	-0.0189929	-0.557955	0.583312	0.809814	-7.08689	-0.0278864	-0.813988	0.425615	0.654465	-7.53703	-0.00389846	-0.112984	0.911214	0.981612	-7.36505	8.92796	8.8763	8.85914	8.94513	8.95784	8.89976	8.96004	8.89129	8.81382	8.8743	8.91708	8.93041	8.97248	8.87852	8.96709	8.88022
WBGene00014118	WBGene00014118	WBGene00014118	ZK858.5	172738	TM2 domain-containing protein ZK858.5 [Source:UniProtKB/Swiss-Prot;Acc:Q94421]	-0.0963292	0.0449027	-0.068156	0.0730759	4.17874	1.16238	0.349723	0.549668	-0.0963292	-1.25311	0.225187	0.55406	-6.06694	0.0449027	0.583547	0.566306	0.797836	-6.25806	-0.068156	-0.874014	0.392893	0.627345	-6.65637	0.0730759	0.938001	0.359874	0.814956	-6.10987	4.11599	4.00193	4.09589	4.27465	4.13558	4.37942	4.02818	4.17775	4.13592	4.23835	4.15834	4.09506	4.21923	4.33982	4.24829	4.19851
WBGene00015568	WBGene00015568	WBGene00015568	sre-3	182367	Serpentine Receptor, class E (Epsilon) [Source:UniProtKB/TrEMBL;Acc:Q17781]	-0.616808	-0.139127	-0.409429	0.0682517	-1.72033	0.757255	0.531665	0.700867	-0.616808	-1.25316	0.225168	0.55406	-4.64705	-0.139127	-0.266739	0.792509	0.918386	-4.89332	-0.409429	-0.833806	0.414625	0.646118	-5.07474	0.0682517	0.148469	0.883518	0.977176	-5.04455	-2.80915	-1.74938	-1.26623	-2.38458	-1.95905	-1.63692	-1.13472	-1.36977	-2.158	-1.14269	-3.83731	-1.52594	-1.38296	-1.11055	-0.923426	-2.439
WBGene00199016	WBGene00199016	WBGene00199016	W06H8.12	NA	NA	-1.25103	-1.09322	-0.249113	-0.0912986	-3.39761	0.797971	0.510017	0.684808	-1.25103	-1.25323	0.225142	0.55406	-4.54518	-1.09322	-1.10078	0.284576	0.583153	-4.58893	-0.249113	-0.286988	0.77719	0.88895	-5.06393	-0.0912986	-0.104475	0.917874	0.981852	-4.83226	-2.2666	-6.33342	-3.03028	-2.38458	-2.35109	-2.78697	-2.09596	-6.33342	-6.33342	-4.25298	-3.83731	-3.87389	-1.94478	-2.76008	-6.33342	-2.97625
WBGene00044457	WBGene00044457	WBGene00044457	C18H7.11	3896794		-0.133964	0.137828	0.0261248	0.297917	3.56528	3.08903	0.0514682	0.160306	-0.133964	-1.25333	0.225107	0.55406	-5.93496	0.137828	1.2616	0.222177	0.520274	-5.50312	0.0261248	0.228932	0.821338	0.912547	-6.83453	0.297917	2.66336	0.0152489	0.362721	-3.31546	3.53695	3.63907	3.44175	3.23955	3.27528	3.43727	3.70457	3.2934	3.44333	3.63539	3.79539	3.61945	3.91065	3.81504	3.55332	3.67791
WBGene00014099	WBGene00014099	WBGene00014099	ZK836.3	3565676		-0.299	-0.626619	0.439839	0.11222	0.319359	2.78374	0.0685665	0.19572	-0.299	-1.25285	0.225279	0.554218	-4.99227	-0.626619	-2.82505	0.0107289	0.116882	-2.69768	0.439839	1.97399	0.0629208	0.207488	-4.21969	0.11222	0.468375	0.644781	0.92188	-5.34986	0.77064	0.523602	0.764782	0.531266	0.232887	0.639791	0.105212	-0.203374	-0.342802	0.0194393	0.537449	0.101331	0.00261667	0.627458	0.136606	0.412674
WBGene00196322	WBGene00196322	WBGene00196322	R05F9.14	NA		-0.86586	0.0352992	-0.627207	0.273952	-3.11015	0.808788	0.504399	0.680271	-0.86586	-1.25266	0.225344	0.554309	-4.56167	0.0352992	0.0460373	0.963755	0.986876	-4.76315	-0.627207	-0.864895	0.397755	0.63171	-4.83788	0.273952	0.424867	0.675648	0.929217	-4.83325	-6.33342	-4.06117	-2.10528	-3.79384	-2.89112	-1.85007	-3.3075	-3.9234	-2.70358	-3.4345	-6.33342	-3.01138	-1.94478	-2.07242	-3.84463	-2.97625
WBGene00014097	WBGene00014097	WBGene00014097	ZK829.9	178134		-0.199459	0.244734	-0.22293	0.221263	3.30464	2.42081	0.0973021	0.248188	-0.199459	-1.2525	0.225403	0.554342	-5.8675	0.244734	1.45971	0.160511	0.446017	-5.16545	-0.22293	-1.30692	0.206649	0.431976	-5.93845	0.221263	1.36316	0.188578	0.701878	-5.44162	2.92002	3.34744	3.26043	2.69153	3.20999	3.61418	2.92373	3.51891	3.66816	3.12143	3.24942	3.23085	3.36143	3.78233	3.42088	3.52102
WBGene00020120	WBGene00020120	WBGene00020120	R160.3	187912		-0.245823	-0.0987136	0.111878	0.258988	1.27419	0.721268	0.551464	0.714172	-0.245823	-1.25247	0.225414	0.554342	-5.27734	-0.0987136	-0.506063	0.618563	0.830159	-5.52167	0.111878	0.557822	0.583401	0.774183	-6.04827	0.258988	1.28378	0.21447	0.722781	-4.98803	1.49231	1.07218	1.1927	1.46393	1.4027	0.967589	1.46422	0.83037	1.09021	1.14728	1.53127	1.01543	1.51448	1.85525	1.16571	1.05418
WBGene00019540	WBGene00019540	WBGene00019540	K08D12.6	176980		-0.204402	0.348306	-0.598577	-0.0458691	4.41931	5.11128	0.0091007	0.04577	-0.204402	-1.25232	0.225467	0.554404	-6.13878	0.348306	2.00971	0.0587005	0.270305	-4.56857	-0.598577	-3.49575	0.00238363	0.0214938	-2.15423	-0.0458691	-0.28489	0.778773	0.953042	-6.60932	3.99743	4.081	4.21176	3.82388	4.3281	4.35161	4.68909	5.22757	4.64322	4.0419	4.49303	4.4149	4.31646	4.60325	4.70589	4.76501
WBGene00235334	WBGene00235334	WBGene00235334	F31F7.9	NA		0.312124	-0.511188	0.509256	-0.314056	0.339268	4.544	0.014391	0.06464	0.312124	1.25142	0.225786	0.554879	-4.97217	-0.511188	-2.39331	0.0270438	0.182728	-3.34429	0.509256	2.33034	0.0308169	0.131211	-3.64289	-0.314056	-1.2381	0.230579	0.735308	-4.79012	0.927096	0.862016	0.764782	0.645791	0.232887	0.419311	0.516086	-0.117123	0.612907	0.181046	-0.191322	0.374062	0.45717	-0.279822	-0.516896	0.282709
WBGene00020656	WBGene00020656	WBGene00020656	T21E12.5	188701		-0.189094	0.160525	-0.242934	0.106685	1.66459	1.81945	0.177401	0.365461	-0.189094	-1.25127	0.22584	0.554879	-5.39444	0.160525	1.0259	0.31767	0.612516	-5.23949	-0.242934	-1.54711	0.138132	0.340568	-5.16983	0.106685	0.703302	0.490294	0.870008	-5.63664	1.73748	1.49322	1.42715	1.26327	1.90518	1.5711	1.73771	1.68833	1.8802	1.53394	1.71955	1.30333	1.92012	1.87311	1.49339	1.98865
WBGene00011355	WBGene00011355	WBGene00011355	lgc-14	187972	Ligand-Gated ion Channel [Source:UniProtKB/TrEMBL;Acc:Q22080]	-0.774224	-0.394816	1.11033	1.48974	-2.46633	1.65427	0.210055	0.405616	-0.774224	-1.25145	0.225776	0.554879	-4.60713	-0.394816	-0.617822	0.543939	0.783991	-4.78207	1.11033	1.5355	0.140947	0.344456	-4.37973	1.48974	2.11264	0.0479248	0.49735	-4.01529	-3.68891	-2.00044	-2.10528	-1.68548	-2.35109	-6.33342	-2.3989	-3.06594	-2.158	-4.25298	-2.0431	-2.08537	-2.33704	-1.25826	-2.44207	-1.74137
WBGene00012707	WBGene00012707	WBGene00012707	sre-16	189747	Serpentine Receptor, class E (Epsilon) [Source:UniProtKB/TrEMBL;Acc:Q9U2L6]	0.721308	1.39248	-0.697191	-0.0260153	-2.80349	1.65989	0.208847	0.404227	0.721308	1.25136	0.225811	0.554879	-4.58595	1.39248	2.22084	0.0385594	0.216965	-4.05914	-0.697191	-1.02944	0.316044	0.554882	-4.74954	-0.0260153	-0.0412477	0.967524	0.994233	-4.86115	-6.33342	-4.06117	-3.03028	-2.38458	-3.76415	-2.10026	-3.3075	-2.5318	-1.94706	-1.42345	-2.97119	-2.47532	-3.75167	-1.60866	-2.97923	-3.84192
WBGene00005037	WBGene00005037	WBGene00005037	sra-11	191782	Serpentine receptor class alpha-11 [Source:UniProtKB/Swiss-Prot;Acc:Q20411]	0.876031	0.348051	-0.305341	-0.833322	-2.05656	0.648135	0.593625	0.743474	0.876031	1.25108	0.225909	0.554879	-4.60322	0.348051	0.570463	0.574968	0.803218	-4.8513	-0.305341	-0.475058	0.640095	0.810325	-5.21635	-0.833322	-1.14338	0.266912	0.761254	-4.60606	-1.56449	-2.00044	-3.03028	-1.68548	-3.76415	-1.28677	-1.13472	-1.83682	-2.158	-2.5346	-0.766106	-1.31093	-6.33342	-2.07242	-2.44207	-1.48834
WBGene00022149	WBGene00022149	WBGene00022149	lin-65	171739	LIN-65L [Source:UniProtKB/TrEMBL;Acc:Q95XN0]	-0.0557507	0.0579978	-0.0197895	0.093959	5.97212	2.48431	0.0914584	0.238204	-0.0557507	-1.25107	0.225913	0.554879	-6.44902	0.0579978	1.30176	0.208374	0.503967	-5.96908	-0.0197895	-0.437731	0.666457	0.827138	-7.33282	0.093959	2.07791	0.0513422	0.504541	-4.90618	5.89128	5.95875	5.88649	5.9593	5.96853	5.98207	5.85034	5.97706	5.96309	5.97741	5.91218	6.0753	6.04561	6.03346	6.0236	6.04455
WBGene00044262	WBGene00044262	WBGene00044262	Y95D11A.2	NA		-0.329986	-0.135819	-0.043321	0.150846	0.756529	0.528675	0.667913	0.793263	-0.329986	-1.25107	0.225913	0.554879	-5.13903	-0.135819	-0.506145	0.618507	0.830159	-5.36424	-0.043321	-0.161092	0.873701	0.939314	-6.03258	0.150846	0.570621	0.574863	0.901439	-5.457	1.0227	0.862016	1.14565	-0.342819	0.681294	0.967589	0.905421	0.489122	0.234577	0.827372	1.09904	0.374062	0.802298	1.18014	0.690793	0.97222
WBGene00003909	WBGene00003909	WBGene00003909	pag-3	181588	Zinc finger protein PAG-3 [Source:UniProtKB/TrEMBL;Acc:G5EDE1]	0.54289	0.10593	0.0557681	-0.381192	-0.997042	0.585632	0.631678	0.769379	0.54289	1.25139	0.225797	0.554879	-4.72726	0.10593	0.271501	0.788898	0.916728	-5.08022	0.0557681	0.137332	0.892196	0.947983	-5.55028	-0.381192	-0.850501	0.40551	0.834154	-4.86714	-0.740202	-1.53561	-0.353981	-1.21659	-0.421225	-2.10026	-0.0850587	-1.18292	-0.708113	-0.705807	-1.08045	-0.809736	-1.94478	-0.740977	-1.27633	-1.74137
WBGene00018505	WBGene00018505	WBGene00018505	F46F5.14	185867		-0.2115	-0.101546	-0.00322484	0.106729	1.49132	0.522351	0.672023	0.796475	-0.2115	-1.25107	0.225913	0.554879	-5.32857	-0.101546	-0.605708	0.55179	0.788701	-5.52192	-0.00322484	-0.0191406	0.984926	0.9937	-6.2835	0.106729	0.628259	0.537224	0.888256	-5.61624	1.5892	1.31188	1.44668	1.66743	1.43571	1.65442	1.46422	1.36779	1.50315	1.36479	1.37996	1.23656	1.31379	1.72362	1.20204	2.08927
WBGene00016444	WBGene00016444	WBGene00016444	C35D10.7	175644		-0.0822914	-0.0120837	-0.0237961	0.0464116	5.51953	0.607799	0.617973	0.759961	-0.0822914	-1.25098	0.225945	0.554888	-6.36016	-0.0120837	-0.184448	0.855593	0.945923	-6.70984	-0.0237961	-0.359836	0.72289	0.860014	-7.28429	0.0464116	0.699006	0.492914	0.87078	-6.59887	5.35932	5.61301	5.47423	5.53417	5.43767	5.60264	5.4391	5.60597	5.55032	5.37784	5.56107	5.46457	5.7197	5.55527	5.48558	5.52525
WBGene00020807	WBGene00020807	WBGene00020807	T25F10.4	188903		0.459761	-0.250735	0.697525	-0.0129712	-1.07406	1.9843	0.150111	0.328425	0.459761	1.25059	0.226085	0.555163	-4.71657	-0.250735	-0.794139	0.436803	0.711466	-4.90847	0.697525	2.01169	0.0584745	0.198466	-3.92179	-0.0129712	-0.0328731	0.974114	0.99528	-5.065	-0.0152396	-1.18461	-0.572568	-0.863285	-0.994259	-1.85007	-1.28237	-1.36977	-0.627276	-0.803259	-0.766106	-1.77871	-1.94478	-1.25826	-1.08912	-1.48834
WBGene00050169	WBGene00050169	WBGene00050169	21ur-2277	NA		0.956687	0.686771	-0.651376	-0.921292	-2.89137	0.79763	0.510195	0.684954	0.956687	1.25045	0.226135	0.555218	-4.56341	0.686771	0.954507	0.35167	0.643552	-4.65182	-0.651376	-0.894504	0.382109	0.616983	-4.86662	-0.921292	-1.19144	0.247976	0.746504	-4.56732	-2.2666	-6.33342	-2.65225	-2.38458	-2.89112	-1.85007	-2.78282	-3.06594	-2.158	-1.77237	-3.83731	-3.01138	-2.33704	-4.12098	-6.33342	-2.439
WBGene00219728	WBGene00219728	WBGene00219728	linc-16	NA		0.485733	0.385458	-0.0697633	-0.170039	-1.16471	0.60814	0.617764	0.759859	0.485733	1.25025	0.226207	0.555324	-4.72134	0.385458	1.0513	0.306152	0.601768	-4.72483	-0.0697633	-0.177624	0.860876	0.932604	-5.46794	-0.170039	-0.411477	0.685271	0.930273	-5.02194	-0.59119	-1.53561	-1.26623	-1.68548	-1.6511	-1.00522	-1.63256	-0.611561	-0.884794	-0.907775	-0.631372	-1.12385	-2.8775	-0.853965	-1.08912	-1.08591
WBGene00018698	WBGene00018698	WBGene00018698	vha-18	179223	Probable V-type proton ATPase subunit H 1 [Source:UniProtKB/Swiss-Prot;Acc:Q20666]	-0.0795059	0.0867782	-0.163191	0.00309285	5.40758	3.00572	0.0556205	0.169366	-0.0795059	-1.25009	0.226263	0.555345	-6.34133	0.0867782	1.35718	0.190437	0.482015	-5.78745	-0.163191	-2.54063	0.0198323	0.0967723	-4.41391	0.00309285	0.0484057	0.961892	0.992751	-6.83326	5.26715	5.36453	5.30123	5.28306	5.38582	5.57884	5.36504	5.54113	5.54488	5.31102	5.35941	5.32893	5.38809	5.49599	5.43115	5.56773
WBGene00021052	WBGene00021052	WBGene00021052	W06A11.1	3565945		0.182113	-0.0236642	0.371386	0.165609	3.08772	2.69908	0.0743347	0.206863	0.182113	1.24998	0.226303	0.555345	-5.78841	-0.0236642	-0.171501	0.865621	0.950014	-6.18558	0.371386	2.47906	0.0225936	0.10643	-3.98207	0.165609	1.05525	0.304388	0.783624	-5.66248	3.2999	3.09013	3.17515	3.43537	2.36545	2.94425	3.30623	2.68555	2.97159	3.23624	3.46027	3.28141	2.95274	2.99005	2.97263	3.19949
WBGene00004281	WBGene00004281	WBGene00004281	rab-28	189429	RAB family [Source:UniProtKB/TrEMBL;Acc:Q9XWR6]	0.482786	0.262028	0.214638	-0.0061199	-1.01296	0.69665	0.565368	0.723712	0.482786	1.24991	0.226328	0.555345	-4.75374	0.262028	0.708024	0.487422	0.748062	-4.93244	0.214638	0.533805	0.599592	0.785379	-5.38625	-0.0061199	-0.0146752	0.988442	0.998192	-5.1078	-1.3103	-1.53561	-0.287907	-1.21659	-0.421225	-1.63692	-1.28237	-1.36977	-0.478039	-0.705807	-0.766106	-1.12385	-0.0893027	-1.82199	-1.08912	-1.74137
WBGene00010290	WBGene00010290	WBGene00010290	F58H1.7	179636		0.17201	0.0552767	0.0221266	-0.0946069	2.71558	0.539601	0.660851	0.789623	0.17201	1.24999	0.226298	0.555345	-5.67201	0.0552767	0.41661	0.681576	0.864659	-5.97949	0.0221266	0.161842	0.873118	0.938913	-6.64196	-0.0946069	-0.668582	0.511707	0.879537	-5.91327	2.94464	2.51424	2.86247	2.60923	2.57258	2.87646	2.58332	2.7897	2.73982	3.02536	2.82625	2.51219	2.75548	2.30019	2.81737	2.67283
WBGene00019294	WBGene00019294	WBGene00019294	K02A6.3	181077		-0.0955944	-0.101743	0.086379	0.0802307	4.34407	0.962466	0.43049	0.621699	-0.0955944	-1.24968	0.226409	0.555475	-6.10512	-0.101743	-1.34843	0.193184	0.485926	-5.58778	0.086379	1.12712	0.273559	0.510815	-6.45202	0.0802307	1.03305	0.314395	0.79189	-6.04992	4.28459	4.43793	4.46028	4.3399	4.3281	4.24139	4.44686	4.19471	4.23654	4.28058	4.37793	4.28876	4.50114	4.24699	4.53842	4.28592
WBGene00007043	WBGene00007043	WBGene00007043	tag-179	172855		-0.0799805	0.0576421	-0.0932751	0.0443475	4.10072	1.62946	0.215482	0.412297	-0.0799805	-1.24942	0.226503	0.555637	-6.05122	0.0576421	0.898751	0.379899	0.668292	-6.00501	-0.0932751	-1.43885	0.166268	0.378842	-6.00265	0.0443475	0.685369	0.501288	0.874769	-6.29638	4.03804	4.07288	4.03265	3.97393	4.10512	4.13662	4.09702	4.16058	4.23113	4.03134	3.98563	4.06652	4.12522	4.22629	4.1907	4.11981
WBGene00018845	WBGene00018845	WBGene00018845	F54H12.5	186269		-0.259892	0.389676	-0.576482	0.0730863	1.51703	3.32724	0.0413453	0.137934	-0.259892	-1.2485	0.226831	0.556372	-5.37815	0.389676	1.68515	0.108115	0.366759	-4.42895	-0.576482	-2.50982	0.0211717	0.101466	-3.49423	0.0730863	0.354032	0.727166	0.938976	-5.80364	0.163204	1.63236	1.34623	1.03012	1.80766	1.7139	1.71842	1.58919	1.89396	1.03898	1.69411	1.42826	1.60525	1.78151	1.89948	1.81145
WBGene00014727	WBGene00014727	WBGene00014727		NA		0.915292	0.722646	-0.0980181	-0.290664	-2.75902	0.610146	0.616536	0.758996	0.915292	1.24828	0.226911	0.5565	-4.57754	0.722646	1.04611	0.308479	0.603829	-4.62866	-0.0980181	-0.128432	0.899141	0.952047	-5.12374	-0.290664	-0.362505	0.720927	0.938888	-4.81426	-2.2666	-6.33342	-1.89392	-2.38458	-3.76415	-3.31148	-2.3989	-2.5318	-2.70358	-2.5346	-1.736	-1.77871	-2.8775	-2.07242	-2.97923	-6.33342
WBGene00015783	WBGene00015783	WBGene00015783	C15B12.1	180921	Putative sarcosine oxidase [Source:UniProtKB/Swiss-Prot;Acc:Q18006]	0.179114	-0.448111	0.398423	-0.228802	3.04291	7.94451	0.00120446	0.00961131	0.179114	1.24768	0.227124	0.556953	-5.72002	-0.448111	-3.49096	0.00240983	0.0588307	-1.48205	0.398423	3.05756	0.00641403	0.0439241	-2.8451	-0.228802	-1.57471	0.131629	0.641421	-5.02232	3.38332	3.51866	3.24377	3.49005	3.35511	2.75901	3.23334	2.68555	2.92545	2.79503	3.20508	2.937	2.83265	2.59742	2.73299	2.95473
WBGene00045276	WBGene00045276	WBGene00045276	F18E3.13	6418730		-0.0780044	-0.00920896	-0.0511294	0.017666	4.62782	0.743541	0.539136	0.705862	-0.0780044	-1.24757	0.227165	0.556985	-6.1742	-0.00920896	-0.148319	0.883635	0.957471	-6.52845	-0.0511294	-0.816188	0.424385	0.653333	-6.81996	0.017666	0.280073	0.782412	0.95364	-6.6186	4.70422	4.56497	4.54883	4.59282	4.6708	4.67461	4.62837	4.61266	4.55504	4.50582	4.63013	4.68595	4.55526	4.61656	4.67391	4.81288
WBGene00022671	WBGene00022671	WBGene00022671	ZK177.3	191237		-0.895695	0.0754743	0.0812394	1.05241	-2.51279	0.901592	0.458469	0.645156	-0.895695	-1.24743	0.227216	0.55704	-4.60683	0.0754743	0.0928655	0.926971	0.975188	-4.82208	0.0812394	0.0976721	0.923203	0.963493	-5.13878	1.05241	1.42313	0.170717	0.683831	-4.44856	-2.80915	-2.00044	-1.89392	-6.33342	-1.6511	-6.33342	-1.84573	-2.14286	-2.40515	-2.91549	-2.0431	-3.87389	-1.63669	-1.82199	-1.49152	-2.439
WBGene00020437	WBGene00020437	WBGene00020437	stt-3	175886	Dolichyl-diphosphooligosaccharide--protein glycosyltransferase subunit stt-3 [Source:UniProtKB/Swiss-Prot;Acc:P46975]	0.0445037	-0.116724	0.137453	-0.0237743	8.29411	8.23579	0.000999586	0.00834749	0.0445037	1.24649	0.227553	0.557048	-6.79	-0.116724	-3.33795	0.00341245	0.0686922	-2.57983	0.137453	3.88798	0.000970817	0.0112324	-1.94083	-0.0237743	-0.658929	0.517753	0.882235	-7.04973	8.43585	8.33919	8.37902	8.44962	8.28882	8.26101	8.31053	8.17949	8.31402	8.30661	8.25196	8.24183	8.21893	8.23514	8.28732	8.20547
WBGene00017898	WBGene00017898	WBGene00017898	F28C10.3	180405		0.136094	-0.00402322	0.28111	0.140993	2.99574	2.88106	0.0625275	0.183194	0.136094	1.24673	0.227467	0.557048	-5.76422	-0.00402322	-0.0384084	0.969758	0.988783	-6.15875	0.28111	2.53004	0.0202834	0.0983993	-3.86523	0.140993	1.22307	0.236077	0.738089	-5.47329	3.20117	3.08206	3.09693	3.02354	2.80511	2.74957	2.70594	3.03545	3.02884	3.28447	2.84948	3.17846	2.82007	2.81631	3.17807	3.03766
WBGene00007108	WBGene00007108	WBGene00007108	gspd-1	178046	Glucose-6-phosphate 1-dehydrogenase [Source:UniProtKB/Swiss-Prot;Acc:Q27464]	-0.0596414	0.0419123	-0.116541	-0.0149876	5.99143	2.53516	0.0870512	0.230094	-0.0596414	-1.2464	0.227584	0.557048	-6.45284	0.0419123	0.876555	0.391545	0.677511	-6.41999	-0.116541	-2.42643	0.0252358	0.114778	-4.75027	-0.0149876	-0.311813	0.758537	0.948493	-6.89163	5.83642	5.87364	6.00325	5.97718	6.01842	6.08608	5.98156	6.09016	6.02614	5.91463	5.95162	5.9803	6.06307	6.01849	5.96403	6.07309
WBGene00001915	WBGene00001915	WBGene00001915	his-41	179340	Probable histone H2B 3 [Source:UniProtKB/Swiss-Prot;Acc:Q27484]	0.172945	-0.268847	0.278532	-0.163261	3.66212	3.79588	0.0271998	0.10297	0.172945	1.247	0.22737	0.557048	-5.90678	-0.268847	-2.10035	0.0491102	0.246237	-4.32266	0.278532	2.1235	0.0468989	0.172038	-4.83566	-0.163261	-1.15285	0.263099	0.757006	-5.72038	4.18994	3.83908	3.83923	3.76807	3.43891	3.33995	3.84016	3.83783	3.4102	3.63073	3.91031	3.65183	3.60817	3.20274	3.66163	3.40087
WBGene00019877	WBGene00019877	WBGene00019877	R05D3.2	176182	LIMR family protein R05D3.2 [Source:UniProtKB/Swiss-Prot;Acc:P34535]	-0.0521964	0.0844153	-0.0898128	0.0467989	6.46626	3.64192	0.0311567	0.113323	-0.0521964	-1.24659	0.227517	0.557048	-6.53726	0.0844153	2.01161	0.0584834	0.269871	-4.98302	-0.0898128	-2.12011	0.0472168	0.172851	-5.40121	0.0467989	1.10713	0.281893	0.771816	-6.4022	6.37956	6.43176	6.36273	6.3791	6.44052	6.49847	6.46228	6.50739	6.49477	6.42949	6.55383	6.41521	6.60871	6.52504	6.51275	6.45513
WBGene00013518	WBGene00013518	WBGene00013518	Y73F8A.5	178425		0.177512	-0.191321	0.286791	-0.0820424	2.50337	2.6763	0.0759752	0.209803	0.177512	1.24644	0.227571	0.557048	-5.59763	-0.191321	-1.45463	0.161896	0.4482	-5.03389	0.286791	2.10522	0.0486368	0.176609	-4.55325	-0.0820424	-0.558986	0.582622	0.904264	-5.89841	2.74884	2.88276	2.51918	2.71795	2.70033	2.17537	2.6045	2.22266	2.44497	2.63683	2.32773	2.6209	2.54231	2.1024	2.53362	2.21931
WBGene00011144	WBGene00011144	WBGene00011144	R08D7.4	176269		-0.0707986	0.0814394	-0.0925159	0.0597221	4.88454	2.38912	0.100368	0.253002	-0.0707986	-1.247	0.22737	0.557048	-6.23989	0.0814394	1.42812	0.169292	0.457516	-5.59383	-0.0925159	-1.60142	0.125581	0.320318	-5.95395	0.0597221	1.0382	0.312051	0.790393	-6.17674	4.65657	4.89483	4.78013	4.86817	4.8921	4.98738	4.84177	4.85864	4.89489	4.84226	4.86482	4.94573	4.90113	4.99245	4.96828	4.953
WBGene00019233	WBGene00019233	WBGene00019233	ugt-14	186767	UDP-GlucuronosylTransferase [Source:UniProtKB/TrEMBL;Acc:Q9TXZ5]	-0.30844	0.113657	-0.389612	0.0324853	0.408438	1.35747	0.285478	0.487101	-0.30844	-1.24712	0.227325	0.557048	-5.05593	0.113657	0.438136	0.666168	0.85688	-5.28161	-0.389612	-1.53318	0.141514	0.345093	-4.85156	0.0324853	0.134366	0.894509	0.978671	-5.52174	-0.456139	0.744215	0.00349865	0.270706	0.837681	0.370863	0.470685	0.645344	0.14536	0.371717	0.418227	0.244132	0.696171	1.12158	0.34589	0.0627653
WBGene00010575	WBGene00010575	WBGene00010575	flp-25	3564828	FMRF-Like Peptide [Source:UniProtKB/TrEMBL;Acc:Q6LAC9]	0.395964	0.328964	-0.264482	-0.331482	-0.149907	0.754933	0.532923	0.701726	0.395964	1.24655	0.22753	0.557048	-4.90944	0.328964	1.07418	0.296034	0.593177	-4.83543	-0.264482	-0.839375	0.41157	0.643839	-5.44793	-0.331482	-1.01624	0.322129	0.795098	-4.92055	-0.332655	-0.37244	-0.287907	-0.342819	0.886257	-0.389922	-0.1545	-0.393079	0.000250629	-0.447644	0.2186	0.434888	-0.979635	-0.740977	0.34589	-0.196847
WBGene00198950	WBGene00198950	WBGene00198950	T12D8.11	NA	NA	0.78048	0.284203	0.297682	-0.198595	-2.0017	0.604136	0.620222	0.761588	0.78048	1.24639	0.227586	0.557048	-4.62381	0.284203	0.498814	0.623567	0.832912	-4.87786	0.297682	0.477956	0.638069	0.809101	-5.20075	-0.198595	-0.294287	0.771691	0.951165	-4.90504	-3.68891	-0.902519	-1.5462	-1.99309	-2.35109	-2.10026	-1.84573	-2.5318	-1.32029	-0.705807	-2.97119	-1.77871	-3.75167	-1.60866	-0.923426	-3.84192
WBGene00007195	WBGene00007195	WBGene00007195	thoc-7	178353		-0.0879332	0.0304359	-0.0236903	0.0946789	5.24741	1.06473	0.387128	0.583914	-0.0879332	-1.24671	0.227473	0.557048	-6.31582	0.0304359	0.430933	0.671308	0.859857	-6.57683	-0.0236903	-0.330942	0.744266	0.872	-7.2351	0.0946789	1.32437	0.200902	0.712432	-5.92435	4.99687	5.29292	5.29585	5.1988	5.09946	5.25267	5.19401	5.37808	5.35026	5.16245	5.12965	5.29856	5.29798	5.38678	5.30739	5.3086
WBGene00005575	WBGene00005575	WBGene00005575	sri-63	191927	Serpentine Receptor, class I [Source:UniProtKB/TrEMBL;Acc:O17111]	1.0285	0.694469	0.276068	-0.0579631	-3.4743	0.673595	0.578655	0.732965	1.0285	1.24669	0.227479	0.557048	-4.55483	0.694469	0.901356	0.378547	0.667587	-4.65651	0.276068	0.315421	0.755839	0.877797	-4.98632	-0.0579631	-0.0627588	0.950606	0.990613	-4.77503	-3.68891	-6.33342	-1.89392	-3.79384	-3.76415	-3.31148	-3.3075	-6.33342	-2.70358	-2.91549	-2.0431	-3.87389	-3.75167	-1.82199	-6.33342	-6.33342
WBGene00021179	WBGene00021179	WBGene00021179	fbxa-86	189417	F-box A protein [Source:UniProtKB/TrEMBL;Acc:Q9N2T1]	-0.888961	-0.00975936	0.0677003	0.946902	-3.29288	0.7872	0.515666	0.688395	-0.888961	-1.24671	0.227471	0.557048	-4.56434	-0.00975936	-0.012511	0.990147	0.996606	-4.76527	0.0677003	0.0847951	0.933301	0.968238	-5.02832	0.946902	1.29172	0.211762	0.722021	-4.5226	-3.68891	-4.06117	-3.54395	-3.79384	-3.76415	-3.31148	-6.33342	-2.14286	-2.70358	-6.33342	-2.97119	-3.01138	-2.33704	-3.28568	-2.44207	-2.97625
WBGene00003752	WBGene00003752	WBGene00003752	nlp-14	181137	Neuropeptide-Like Protein [Source:UniProtKB/TrEMBL;Acc:Q18915]	0.177705	-0.348315	0.330939	-0.195081	2.39617	5.36965	0.00743496	0.039147	0.177705	1.2462	0.227657	0.557069	-5.5511	-0.348315	-2.70008	0.0140861	0.134267	-2.97576	0.330939	2.5134	0.0210118	0.101092	-3.78193	-0.195081	-1.34524	0.194194	0.708157	-5.16261	2.58622	2.51424	2.68465	2.9914	2.31311	2.29704	2.46097	2.33402	2.34834	2.33864	2.29426	2.36367	2.3804	1.72362	2.43022	2.21931
WBGene00020235	WBGene00020235	WBGene00020235	T05A12.4	177453		-0.0742985	-0.090363	0.132093	0.116028	4.52288	2.15712	0.126236	0.293002	-0.0742985	-1.24614	0.227679	0.557069	-6.15313	-0.090363	-1.54029	0.139779	0.417349	-5.37537	0.132093	2.20407	0.0398917	0.154878	-4.87345	0.116028	1.90622	0.0716756	0.552319	-4.90672	4.50754	4.55334	4.65763	4.58925	4.47825	4.47706	4.48446	4.36171	4.40696	4.58016	4.44428	4.55164	4.49719	4.60592	4.58042	4.5768
WBGene00020043	WBGene00020043	WBGene00020043	R13A1.5	187851		-0.374069	0.0496247	-0.0399397	0.383754	-0.150812	0.861806	0.477667	0.659992	-0.374069	-1.24621	0.227651	0.557069	-4.93855	0.0496247	0.155989	0.877667	0.954945	-5.22074	-0.0399397	-0.124983	0.901834	0.95344	-5.74412	0.383754	1.27205	0.21852	0.727308	-4.73431	-1.09426	-0.37244	0.105361	-0.0475197	0.15573	-0.76975	-0.562915	0.433048	0.14536	-0.0387191	-0.631372	-0.675087	0.170556	0.188015	0.409408	-0.196847
WBGene00018330	WBGene00018330	WBGene00018330	elks-1	177102	Mammalian ELKS/CAST/ERC/Rab6 interacting protein homolog [Source:UniProtKB/TrEMBL;Acc:O44490]	0.132973	-0.235426	0.371054	0.0026552	3.93222	5.72787	0.00565409	0.0317239	0.132973	1.24586	0.22778	0.557246	-5.98976	-0.235426	-2.36694	0.0285686	0.187102	-3.90531	0.371054	3.58061	0.00196383	0.0188006	-1.88995	0.0026552	0.0240023	0.981098	0.996528	-6.44425	4.46563	4.05237	4.02941	4.22485	3.6715	3.79947	3.98443	3.69015	3.68804	4.0868	3.99608	4.01764	3.77386	3.8334	3.8161	3.76567
WBGene00009386	WBGene00009386	WBGene00009386	tag-290	179593		-0.100155	0.284634	-0.354197	0.0305913	4.62452	8.90259	0.000660739	0.00603589	-0.100155	-1.2448	0.228159	0.557553	-6.19467	0.284634	3.41948	0.00283577	0.0630703	-1.84269	-0.354197	-4.22597	0.000446734	0.00653072	-0.55431	0.0305913	0.377417	0.709996	0.936139	-6.60428	4.4442	4.50587	4.34006	4.19224	4.52502	4.74282	4.85065	4.75096	4.6165	4.78264	4.53304	4.67653	4.77646	4.81672	4.58386	4.84202
WBGene00019026	WBGene00019026	WBGene00019026	F58A6.9	173885	Major Sperm Protein [Source:UniProtKB/TrEMBL;Acc:G5EEW3]	-0.100965	0.271307	-0.34425	0.0280219	5.31103	8.30333	0.000957771	0.00807332	-0.100965	-1.24512	0.228044	0.557553	-6.33897	0.271307	3.2488	0.00417492	0.0742165	-2.32828	-0.34425	-4.10356	0.000591673	0.00795476	-0.972331	0.0280219	0.343908	0.734647	0.94106	-6.76457	4.99687	5.21756	5.05774	4.95682	5.43563	5.20164	5.43615	5.582	5.42324	5.24704	5.38149	5.2821	5.60156	5.44466	5.24129	5.46285
WBGene00017836	WBGene00017836	WBGene00017836	F26F12.5	178974		-0.427377	0.697018	-0.918759	0.205636	0.56279	2.99091	0.0563958	0.170985	-0.427377	-1.24518	0.228023	0.557553	-5.15619	0.697018	1.65801	0.113534	0.375435	-4.30809	-0.918759	-2.1943	0.0406878	0.157047	-3.818	0.205636	0.602766	0.553705	0.894222	-5.45787	-1.87325	0.899238	0.0553285	-0.0475197	0.306126	0.598309	1.23904	1.03258	1.13725	-0.370926	1.09904	0.603341	0.85257	1.18014	1.12845	0.885327
WBGene00017279	WBGene00017279	WBGene00017279	F09C12.8	173881		-0.104671	0.108779	-0.155208	0.0582416	4.3815	2.24537	0.115639	0.277505	-0.104671	-1.24501	0.228083	0.557553	-6.12999	0.108779	1.2767	0.216908	0.514234	-5.66955	-0.155208	-1.80319	0.0870466	0.255183	-5.52409	0.0582416	0.685559	0.501171	0.874769	-6.36997	3.99743	4.36995	4.25949	4.37353	4.43809	4.42166	4.2493	4.57429	4.20653	4.45404	4.3659	4.48489	4.46119	4.454	4.48414	4.49479
WBGene00022717	WBGene00022717	WBGene00022717	hipr-1	176224	Huntington interacting protein related 1 [Source:UniProtKB/Swiss-Prot;Acc:Q02328]	0.0548704	-0.0151848	0.0761618	0.00610664	6.75146	1.52116	0.240937	0.439869	0.0548704	1.24497	0.228098	0.557553	-6.57745	-0.0151848	-0.349698	0.730365	0.889249	-6.88498	0.0761618	1.72926	0.0997794	0.277555	-6.11207	0.00610664	0.13666	0.89272	0.978671	-7.04655	6.82305	6.74073	6.77143	6.84167	6.69349	6.81655	6.63427	6.71342	6.76658	6.7626	6.73625	6.84311	6.68266	6.78001	6.66853	6.74614
WBGene00009278	WBGene00009278	WBGene00009278	npr-33	185141	NeuroPeptide Receptor family [Source:UniProtKB/TrEMBL;Acc:O62189]	0.656034	0.27099	0.525885	0.140842	-1.29672	0.934849	0.442977	0.631773	0.656034	1.24505	0.22807	0.557553	-4.71136	0.27099	0.572114	0.573871	0.802233	-4.9712	0.525885	0.959115	0.349403	0.586047	-5.0498	0.140842	0.236745	0.815358	0.962446	-5.00544	-1.09426	-0.666666	-1.70961	-1.21659	-0.994259	-0.567372	-4.14043	-1.18292	-1.45333	-0.614522	-0.508152	-0.958259	-1.63669	-1.42285	-1.74453	-1.74137
WBGene00013388	WBGene00013388	WBGene00013388	Y62F5A.10	3564988		0.121468	0.106233	-0.0494567	-0.0646913	3.22802	0.642193	0.597164	0.745861	0.121468	1.24487	0.228133	0.557553	-5.82197	0.106233	1.11569	0.2783	0.576462	-5.59146	-0.0494567	-0.507205	0.617777	0.796572	-6.66727	-0.0646913	-0.648137	0.524559	0.883314	-6.07523	3.07303	3.30646	3.07199	3.33652	3.29341	3.15205	3.12029	3.43574	3.29047	3.38744	3.17781	3.30604	3.10567	3.31807	3.22296	3.01737
WBGene00011499	WBGene00011499	WBGene00011499	T05G5.4	188141		-0.237601	-0.00643272	-0.0854039	0.145765	1.66261	0.663424	0.584598	0.737497	-0.237601	-1.2452	0.228013	0.557553	-5.39744	-0.00643272	-0.0331556	0.973892	0.990394	-5.73198	-0.0854039	-0.434785	0.668558	0.828579	-6.22507	0.145765	0.754223	0.45985	0.857929	-5.58978	1.49231	1.51737	1.77505	1.49482	1.33432	1.67452	1.9511	1.66418	1.75008	1.24802	1.66821	1.7247	1.12217	1.9923	1.96437	2.12764
WBGene00020254	WBGene00020254	WBGene00020254	T05C3.2	188117		0.282277	0.153411	-0.0466616	-0.175528	1.25499	0.532833	0.66522	0.791849	0.282277	1.24481	0.228157	0.557553	-5.26202	0.153411	0.717978	0.481401	0.744177	-5.42534	-0.0466616	-0.208402	0.837106	0.920896	-6.18799	-0.175528	-0.742412	0.466808	0.861793	-5.43913	1.15519	1.16679	0.825744	1.86951	1.43571	1.26135	1.23904	1.06983	1.1828	0.921886	1.64185	1.9288	0.99366	1.12158	1.16571	0.97222
WBGene00016955	WBGene00016955	WBGene00016955	perm-5	177348	PERMeable eggshell [Source:UniProtKB/TrEMBL;Acc:Q18867]	0.0701957	0.041062	-0.0541886	-0.0833222	6.04417	0.9112	0.453941	0.641299	0.0701957	1.24455	0.228249	0.557565	-6.46022	0.041062	0.738163	0.469327	0.735651	-6.55023	-0.0541886	-0.964594	0.34672	0.583728	-6.97813	-0.0833222	-1.4632	0.159562	0.672327	-5.88484	5.98031	6.04327	6.0495	6.03349	6.06004	6.23731	5.93948	6.09355	6.07904	6.05506	6.03377	6.11301	5.92452	6.09278	5.92109	6.0458
WBGene00011709	WBGene00011709	WBGene00011709	T11F9.1	188419		-0.324528	-0.59573	0.224676	-0.0465257	0.300554	1.98888	0.149419	0.327638	-0.324528	-1.24463	0.22822	0.557565	-4.98532	-0.59573	-2.43985	0.0245358	0.173747	-3.28541	0.224676	0.955476	0.351192	0.58805	-5.52479	-0.0465257	-0.184395	0.855633	0.970602	-5.44113	0.876806	0.319064	0.491363	0.645791	0.15573	-0.0232909	0.762036	0.374706	-0.408837	0.326359	-0.289399	0.244132	-0.187479	0.243994	0.741037	0.282709
WBGene00013189	WBGene00013189	WBGene00013189	Y54E2A.4	190256		0.0696359	0.242201	0.00752287	0.180088	7.6852	9.77876	0.000393317	0.00401204	0.0696359	1.24457	0.228241	0.557565	-6.72628	0.242201	4.31325	0.000365705	0.0225098	-0.301009	0.00752287	0.130489	0.897535	0.950982	-7.67984	0.180088	3.13439	0.00540086	0.227921	-3.04642	7.55363	7.60817	7.58389	7.5877	7.6041	7.60923	7.53256	7.56306	7.72981	7.89657	7.7451	7.94294	7.67996	7.94972	7.69018	7.68506
WBGene00018337	WBGene00018337	WBGene00018337	F42A9.8	185656		-0.129536	0.148626	-0.239899	0.0382633	3.02541	2.72828	0.0722881	0.202999	-0.129536	-1.24442	0.228296	0.557611	-5.78005	0.148626	1.40082	0.177196	0.46774	-5.18153	-0.239899	-2.24964	0.036366	0.145833	-4.40526	0.0382633	0.365655	0.718613	0.938455	-6.19239	2.99266	2.76671	2.71719	3.0129	3.16148	3.06336	2.93213	3.23721	3.15419	2.7528	3.03315	3.05795	3.08479	3.20274	3.08388	3.11608
WBGene00016574	WBGene00016574	WBGene00016574	C41H7.4	173648		-0.167854	0.0784667	0.0137439	0.260064	1.93961	1.488	0.249341	0.449173	-0.167854	-1.24407	0.228423	0.557853	-5.48956	0.0784667	0.570115	0.575199	0.803408	-5.6666	0.0137439	0.0962943	0.924283	0.964066	-6.38812	0.260064	1.85605	0.0788333	0.569063	-4.38913	1.65035	2.03485	1.87938	1.84575	1.6478	1.7139	2.13695	1.86825	2.14473	1.73823	1.95193	1.9288	1.9435	2.26003	2.00606	2.20143
WBGene00219297	WBGene00219297	WBGene00219297	T23F11.11	13189293		0.550065	-0.556553	1.18488	0.0782598	-1.71115	3.50652	0.0351594	0.123581	0.550065	1.24376	0.228532	0.558046	-4.64254	-0.556553	-1.51809	0.145257	0.425895	-4.3805	1.18488	2.82344	0.0107669	0.0624878	-2.7176	0.0782598	0.160654	0.874041	0.97571	-4.93489	-0.740202	-0.779778	-1.03186	-1.68548	-2.35109	-2.78697	-2.09596	-1.83682	-1.94706	-1.14269	-2.0431	-1.31093	-0.979635	-2.37566	-2.44207	-2.97625
WBGene00045273	WBGene00045273	WBGene00045273	C08A9.11	NA		-0.200335	0.322947	-0.465777	0.0575053	1.21856	3.78987	0.0273435	0.103336	-0.200335	-1.24369	0.228559	0.558046	-5.28979	0.322947	1.87289	0.0763633	0.309116	-4.13774	-0.465777	-2.70063	0.0140692	0.0754035	-3.07516	0.0575053	0.356906	0.725047	0.938976	-5.69754	0.876806	1.10441	0.855286	0.699815	1.06569	1.59239	1.26587	1.45485	1.31141	1.19853	0.97779	1.33559	1.57562	1.64263	1.12845	1.27534
WBGene00006342	WBGene00006342	WBGene00006342	sup-37	179257	SUPpressor [Source:UniProtKB/TrEMBL;Acc:I7K4K0]	0.0767781	-0.13775	0.287732	0.0732038	5.62778	8.05259	0.00112348	0.00911245	0.0767781	1.24353	0.228615	0.558046	-6.38413	-0.13775	-2.306	0.0324024	0.19874	-4.33746	0.287732	4.68063	0.000158056	0.00327556	0.271836	0.0732038	1.15419	0.262562	0.756619	-6.17776	5.71286	5.72479	5.80367	5.89707	5.55687	5.49373	5.55103	5.38549	5.53283	5.63314	5.78542	5.67461	5.55678	5.52452	5.69284	5.51263
WBGene00020819	WBGene00020819	WBGene00020819	T26A5.2	175923		-0.0764945	0.142117	-0.162896	0.0557158	5.78732	4.45991	0.0154295	0.0681119	-0.0764945	-1.2436	0.228589	0.558046	-6.4269	0.142117	2.28693	0.0336966	0.202933	-4.37324	-0.162896	-2.596	0.0176231	0.0889617	-4.36987	0.0557158	0.896875	0.380874	0.824804	-6.49703	5.5718	5.74154	5.64358	5.66554	5.73486	5.88515	5.78346	5.8729	5.83966	5.76329	5.76724	5.82847	5.86454	5.97677	5.66708	5.98572
WBGene00015710	WBGene00015710	WBGene00015710	C12D5.9	182538		0.170065	0.382487	-0.413165	-0.200743	2.33238	3.66071	0.0306418	0.112049	0.170065	1.24331	0.228695	0.558104	-5.58823	0.382487	2.75032	0.0126308	0.126885	-2.84337	-0.413165	-2.91853	0.00873427	0.0541648	-2.90465	-0.200743	-1.44087	0.165704	0.679768	-5.07254	2.10822	1.81875	2.11742	2.24144	2.39931	2.58942	2.38958	2.52047	2.3583	2.28037	2.6654	2.59448	2.67395	2.1024	2.02646	2.37092
WBGene00013349	WBGene00013349	WBGene00013349	Y59A8B.12	190395		-0.1286	0.236732	-0.294778	0.0705546	4.22436	4.42035	0.0159461	0.0699166	-0.1286	-1.24332	0.22869	0.558104	-6.10117	0.236732	2.21291	0.0391845	0.218182	-4.19353	-0.294778	-2.74001	0.0129172	0.0709635	-3.74089	0.0705546	0.678032	0.505827	0.876549	-6.34862	3.94348	4.19015	3.95972	3.90085	4.31485	4.35783	4.08578	4.45969	4.56152	4.07656	4.16298	4.08086	4.37783	4.35896	4.29949	4.44249
WBGene00005093	WBGene00005093	WBGene00005093	srd-15	191804	Serpentine Receptor, class D (Delta) [Source:UniProtKB/TrEMBL;Acc:O01468]	-1.15962	-1.48188	-0.0373254	-0.359586	-3.38359	1.2568	0.316983	0.519322	-1.15962	-1.24305	0.228791	0.558267	-4.54895	-1.48188	-1.65676	0.11379	0.375561	-4.4055	-0.0373254	-0.0491755	0.961286	0.9826	-5.11662	-0.359586	-0.447265	0.65968	0.925846	-4.79161	-1.56449	-3.2188	-2.353	-6.33342	-2.89112	-4.14398	-1.44686	-3.9234	-6.33342	-4.25298	-2.43377	-6.33342	-3.75167	-2.76008	-3.84463	-3.84192
WBGene00022545	WBGene00022545	WBGene00022545	ZC196.1	NA		0.54025	-0.92077	1.26775	-0.193273	-0.837789	6.12782	0.00420024	0.0253607	0.54025	1.24293	0.228834	0.558304	-4.72884	-0.92077	-2.77666	0.0119264	0.123194	-2.92422	1.26775	3.39351	0.00300818	0.0253571	-1.62373	-0.193273	-0.413448	0.683851	0.930273	-5.01606	0.244778	0.744215	-0.572568	-0.139397	-0.679476	-1.63692	-0.878251	-1.83682	-1.32029	-1.14269	-0.394633	-0.43848	-1.16725	-1.25826	-1.49152	-2.04842
WBGene00016156	WBGene00016156	WBGene00016156	C27A12.6	172282		-0.0870234	0.272581	-0.192727	0.166877	5.23943	9.08348	0.000592291	0.00554892	-0.0870234	-1.24258	0.228957	0.558534	-6.33399	0.272581	3.78886	0.00121885	0.0421745	-1.1406	-0.192727	-2.62807	0.0164523	0.0845081	-4.1876	0.166877	2.33516	0.0305118	0.447038	-4.31206	4.9429	5.04147	5.04818	5.1143	5.13507	5.31161	5.21136	5.25411	5.41491	5.40401	5.1249	5.24861	5.3987	5.55389	5.2608	5.35784
WBGene00004622	WBGene00004622	WBGene00004622	rrn-3.1	NA		-0.407263	-0.754886	0.461527	0.113904	14.5037	1.93961	0.157039	0.337796	-0.407263	-1.24245	0.229006	0.558585	-7.70682	-0.754886	-2.3873	0.0273842	0.183862	-5.47368	0.461527	1.47349	0.156797	0.365621	-7.66281	0.113904	0.350571	0.72972	0.939349	-8.14223	14.7597	15.0634	15.0741	14.5533	14.6217	13.7981	14.9443	14.3427	13.5695	13.6235	14.9836	14.5718	14.2768	14.3303	15.6377	13.9093
WBGene00012173	WBGene00012173	WBGene00012173	W01B6.6	189083		-0.122666	0.223256	-0.219694	0.126228	3.60497	4.00403	0.0226971	0.0903582	-0.122666	-1.24172	0.229268	0.558949	-5.95008	0.223256	2.19308	0.0407875	0.222959	-4.10201	-0.219694	-2.12138	0.0470975	0.172596	-4.77854	0.126228	1.25473	0.224608	0.732325	-5.64231	3.52883	3.47619	3.35652	3.29325	3.58586	3.54491	3.7192	3.65994	3.59001	3.73421	3.67052	3.52469	3.85625	4.02532	3.51773	3.5706
WBGene00015009	WBGene00015009	WBGene00015009	B0041.5	172075		-0.0550562	0.0974529	-0.0840367	0.0684725	5.94022	3.98145	0.0231437	0.0917275	-0.0550562	-1.24179	0.229245	0.558949	-6.45494	0.0974529	2.19068	0.0409854	0.223529	-4.58077	-0.0840367	-1.86644	0.0773012	0.236732	-5.74871	0.0684725	1.52575	0.143348	0.655264	-5.78671	5.89128	5.89568	5.81311	5.83505	6.00198	5.99412	5.88103	5.88992	5.9696	5.99654	5.88994	5.94675	6.05101	6.0394	5.96006	5.98311
WBGene00007101	WBGene00007101	WBGene00007101	B0024.11	179436	Putative pseudouridine synthase B0024.11 [Source:UniProtKB/Swiss-Prot;Acc:Q17426]	-0.0701111	0.115999	-0.0772961	0.108814	6.2756	3.70777	0.0293925	0.108706	-0.0701111	-1.24174	0.229262	0.558949	-6.51548	0.115999	2.041	0.0552152	0.261825	-4.9015	-0.0772961	-1.34288	0.194943	0.417141	-6.57991	0.108814	1.9026	0.0721713	0.553267	-5.26231	6.11657	6.18377	6.1668	6.25941	6.30639	6.30737	6.14943	6.28093	6.43485	6.24984	6.20338	6.27565	6.38894	6.36779	6.25084	6.46359
WBGene00004322	WBGene00004322	WBGene00004322	rcq-5	175522	ReCQ DNA helicase family [Source:UniProtKB/TrEMBL;Acc:Q19046]	-0.0761708	-0.0129114	0.0109702	0.0742296	5.44605	0.683395	0.572976	0.729	-0.0761708	-1.24185	0.229222	0.558949	-6.35722	-0.0129114	-0.211674	0.834588	0.93702	-6.69174	0.0109702	0.177751	0.860777	0.932548	-7.32036	0.0742296	1.19624	0.246142	0.745392	-6.1161	5.41765	5.48878	5.41966	5.42414	5.43767	5.5092	5.35571	5.40566	5.58678	5.34126	5.33081	5.4107	5.48887	5.5217	5.60739	5.38383
WBGene00011274	WBGene00011274	WBGene00011274	R53.5	174555		0.0839356	-0.119772	0.0861139	-0.117594	4.59326	3.21305	0.0458979	0.148094	0.0839356	1.24154	0.229334	0.559041	-6.1566	-0.119772	-1.84598	0.0803445	0.316285	-4.93408	0.0861139	1.31381	0.204365	0.429368	-6.30554	-0.117594	-1.72319	0.100892	0.604468	-5.20751	4.83179	4.63835	4.64288	4.69943	4.61063	4.55231	4.60229	4.67443	4.6165	4.64625	4.47821	4.5204	4.57785	4.48336	4.32442	4.58026
WBGene00001862	WBGene00001862	WBGene00001862	him-3	177462	High Incidence of Males (Increased X chromosome loss); Meiotic chromosome core protein [Source:UniProtKB/TrEMBL;Acc:G5EBG0]	-0.0626027	0.128017	-0.146771	0.0438485	6.45865	5.171	0.00868212	0.0440575	-0.0626027	-1.24134	0.229406	0.559148	-6.54383	0.128017	2.52058	0.0206944	0.161577	-4.03513	-0.146771	-2.86758	0.00977254	0.0585759	-3.92769	0.0438485	0.862672	0.398946	0.832728	-6.64304	6.24106	6.38086	6.33809	6.40576	6.49831	6.56256	6.37024	6.5343	6.57062	6.45078	6.44747	6.39717	6.58568	6.53629	6.47984	6.5358
WBGene00009511	WBGene00009511	WBGene00009511	F37H8.2	185431		0.109416	0.107249	0.264009	0.261842	3.36948	5.90208	0.00496214	0.0287854	0.109416	1.24107	0.229502	0.559263	-5.88697	0.107249	1.24417	0.228385	0.526694	-5.50458	0.264009	2.85463	0.0100548	0.0597418	-3.2914	0.261842	2.77627	0.0119366	0.328736	-3.02684	3.35604	3.51267	3.22126	3.57922	3.34645	3.14486	3.0755	3.0165	3.46192	3.54423	3.52662	3.51767	3.38724	3.48996	3.30875	3.39301
WBGene00077682	WBGene00077682	WBGene00077682	F58B4.7	6418748		0.194852	0.544504	-0.207742	0.14191	1.21811	3.87738	0.0253301	0.097766	0.194852	1.24105	0.22951	0.559263	-5.30951	0.544504	3.31197	0.00361929	0.0701264	-1.7743	-0.207742	-1.18624	0.249974	0.484484	-5.46079	0.14191	0.8437	0.409207	0.835314	-5.3859	0.824699	0.744215	1.02086	1.07169	1.4027	0.757529	1.15543	1.30669	1.52099	1.29587	1.50225	1.59744	1.51448	1.06053	1.30583	1.27534
WBGene00007306	WBGene00007306	WBGene00007306	C04G2.5	182233		-0.12951	0.0952795	-0.324497	-0.0997072	3.31288	3.70531	0.0294562	0.108761	-0.12951	-1.23938	0.230113	0.55946	-5.85378	0.0952795	0.899795	0.379357	0.667779	-5.78916	-0.324497	-3.09343	0.00591993	0.0414969	-2.79483	-0.0997072	-0.963444	0.347282	0.810612	-5.88125	3.28069	3.18361	3.12145	3.00219	3.57107	3.37107	3.51631	3.43574	2.95856	3.35957	3.4527	3.28141	3.18629	3.4725	3.35787	3.42417
WBGene00004750	WBGene00004750	WBGene00004750	sea-1	173710	T-box transcription factor 18 [Source:UniProtKB/Swiss-Prot;Acc:O02073]	-0.478506	0.417632	-1.08116	-0.185024	-0.770909	2.90939	0.0608799	0.180321	-0.478506	-1.2399	0.229926	0.55946	-4.80444	0.417632	0.950421	0.353689	0.645482	-4.76731	-1.08116	-2.65639	0.0154798	0.0807519	-2.9231	-0.185024	-0.530808	0.601628	0.909799	-5.17494	-1.56449	-0.56178	-1.5462	-1.99309	-0.828299	-0.231927	-0.471458	0.374706	-0.627276	-0.298083	-2.0431	-1.31093	-0.292828	-0.538519	-1.08912	0.0627653
WBGene00206386	WBGene00206386	WBGene00206386	K10C2.12	13221052		-0.35107	0.160665	-0.648188	-0.136453	-0.164825	2.21389	0.119306	0.282801	-0.35107	-1.24044	0.229731	0.55946	-4.92173	0.160665	0.532398	0.600547	0.820344	-5.09806	-0.648188	-2.25587	0.0359071	0.144677	-3.64439	-0.136453	-0.509975	0.615871	0.913713	-5.28743	-0.59119	-1.03668	-0.495966	0.0388551	0.306126	-0.158977	-0.0188074	0.433048	-0.0515544	-1.02046	-0.394633	0.0242549	0.320969	-0.279822	-0.200097	0.139866
WBGene00014814	WBGene00014814	WBGene00014814	R03D7.3	NA		-0.113934	-0.155176	0.180674	0.139431	3.23804	1.81229	0.178699	0.36733	-0.113934	-1.23972	0.229992	0.55946	-5.83274	-0.155176	-1.73003	0.099639	0.352336	-4.80366	0.180674	1.96398	0.0641504	0.21032	-4.97859	0.139431	1.481	0.154803	0.667769	-5.23596	3.21135	3.43242	3.22692	3.46687	3.16148	3.1592	3.32549	2.9178	3.19921	3.10138	3.19605	3.2136	3.29935	3.23071	3.38182	3.25253
WBGene00011015	WBGene00011015	WBGene00011015	R04F11.2	179690		-0.0570452	-0.139039	-0.0850973	-0.167091	7.23552	9.21857	0.000546265	0.00519438	-0.0570452	-1.23926	0.230157	0.55946	-6.64452	-0.139039	-3.06397	0.00632285	0.0913023	-3.02626	-0.0850973	-1.88857	0.074125	0.230728	-5.93435	-0.167091	-3.65492	0.00165684	0.120876	-1.84485	7.33183	7.22134	7.27243	7.25986	7.39288	7.29716	7.39123	7.34204	7.22248	7.16691	7.07918	7.02968	7.18322	7.1064	7.19999	7.26965
WBGene00021528	WBGene00021528	WBGene00021528	gbb-1	189837	GABA B receptor subunit; GABAB1 receptor subunit [Source:UniProtKB/TrEMBL;Acc:B3VBI8]	0.133133	-0.0767991	0.190074	-0.0198582	3.53631	1.73225	0.193915	0.386655	0.133133	1.24045	0.229727	0.55946	-5.90316	-0.0767991	-0.75241	0.460914	0.728944	-6.01717	0.190074	1.79411	0.0885303	0.257858	-5.34244	-0.0198582	-0.178878	0.859904	0.97144	-6.33615	3.74751	3.63356	3.60716	3.6632	3.34645	3.74349	3.47092	3.23721	3.47571	3.70349	3.75905	3.38524	3.50978	3.4429	3.56731	3.26118
WBGene00022620	WBGene00022620	WBGene00022620	rde-8	177483		-0.088227	0.112548	-0.127041	0.0737339	4.69994	2.64632	0.0781936	0.213865	-0.088227	-1.23996	0.229903	0.55946	-6.21007	0.112548	1.56516	0.133849	0.408075	-5.36237	-0.127041	-1.74434	0.0970584	0.273347	-5.69179	0.0737339	1.02288	0.319058	0.793943	-6.15446	4.51989	4.60495	4.59334	4.6211	4.72522	4.84168	4.46723	4.8399	4.66344	4.68045	4.77971	4.6953	4.84325	4.7864	4.71848	4.80699
WBGene00004208	WBGene00004208	WBGene00004208	ptc-1	174274	Protein patched homolog 1 [Source:UniProtKB/Swiss-Prot;Acc:Q09614]	-0.0509255	0.0845068	-0.0692947	0.0661376	8.92364	3.66197	0.0306076	0.111973	-0.0509255	-1.24015	0.229838	0.55946	-6.89878	0.0845068	2.05527	0.0536878	0.2578	-5.25068	-0.0692947	-1.66797	0.11152	0.297437	-6.51033	0.0661376	1.59399	0.127239	0.636849	-6.12583	8.77503	8.88066	8.88477	8.86076	8.85081	8.98748	8.84883	9.00067	9.02619	8.89569	8.92308	8.89432	8.97195	9.04299	8.94582	8.98857
WBGene00001495	WBGene00001495	WBGene00001495	frm-9	266949	FERM domain (Protein4.1-ezrin-radixin-moesin) family [Source:UniProtKB/TrEMBL;Acc:G5EFJ6]	0.114528	0.0318327	0.145674	0.0629789	3.63116	1.48502	0.250112	0.450046	0.114528	1.23948	0.230077	0.55946	-5.94303	0.0318327	0.354513	0.726812	0.887671	-6.25515	0.145674	1.55317	0.136682	0.338454	-5.72019	0.0629789	0.654053	0.520822	0.88275	-6.16811	3.56898	3.51866	3.85028	3.71659	3.57107	3.47214	3.56032	3.53231	3.49841	3.78539	3.72805	3.89312	3.57112	3.58514	3.52492	3.69717
WBGene00014541	WBGene00014541	WBGene00014541	W04D2.7	NA		-0.805944	-1.37191	0.470125	-0.0958455	-2.94727	1.72926	0.194509	0.387348	-0.805944	-1.24011	0.229852	0.55946	-4.56092	-1.37191	-2.25371	0.0360654	0.209744	-4.07278	0.470125	0.861675	0.399481	0.633086	-4.91477	-0.0958455	-0.162128	0.872896	0.975518	-4.851	-3.68891	-2.69045	-1.89392	-1.99309	-1.6511	-2.78697	-4.14043	-3.06594	-4.39052	-4.25298	-3.83731	-3.01138	-3.75167	-3.28568	-2.44207	-2.97625
WBGene00006606	WBGene00006606	WBGene00006606	tra-3	178385	Calpain-5 [Source:UniProtKB/Swiss-Prot;Acc:Q22036]	0.0951959	-0.0153167	0.0654215	-0.0450911	4.50616	0.859814	0.478648	0.660746	0.0951959	1.23937	0.230118	0.55946	-6.14942	-0.0153167	-0.205302	0.839494	0.939347	-6.50504	0.0654215	0.859951	0.400408	0.634065	-6.75926	-0.0450911	-0.576327	0.571077	0.900872	-6.44461	4.68242	4.45052	4.6086	4.48157	4.47031	4.36404	4.52389	4.6095	4.72247	4.4879	4.42508	4.4668	4.50114	4.37158	4.48044	4.43868
WBGene00009876	WBGene00009876	WBGene00009876	F49C12.6	186030		0.275816	0.207164	-0.155283	-0.223935	1.25446	0.67789	0.57616	0.731168	0.275816	1.24058	0.229679	0.55946	-5.27121	0.207164	0.95975	0.349091	0.641852	-5.22568	-0.155283	-0.702095	0.491029	0.707391	-5.96199	-0.223935	-0.98435	0.337164	0.801753	-5.27107	1.15519	0.659973	1.5406	1.29871	1.14768	1.28769	1.46422	1.42641	1.55603	1.53394	0.845402	1.48688	1.69064	0.963834	0.638736	1.24075
WBGene00012036	WBGene00012036	WBGene00012036	clec-103	188922	C-type LECtin [Source:UniProtKB/TrEMBL;Acc:O45829]	1.25665	-0.675887	0.476149	-1.45639	-3.45555	1.51657	0.242081	0.441062	1.25665	1.24028	0.22979	0.55946	-4.54886	-0.675887	-0.827016	0.41837	0.697518	-4.68052	0.476149	0.604628	0.552493	0.752689	-5.0051	-1.45639	-1.47205	0.15718	0.669521	-4.45874	-2.80915	-4.06117	-2.353	-1.99309	-1.95905	-2.10026	-6.33342	-3.06594	-1.94706	-3.4345	-3.83731	-6.33342	-6.33342	-6.33342	-6.33342	-2.97625
WBGene00014369	WBGene00014369	WBGene00014369	F39B1.t2	NA		1.05299	0.141952	0.484976	-0.426059	-3.74396	0.634438	0.601807	0.749601	1.05299	1.23999	0.229893	0.55946	-4.5511	0.141952	0.188554	0.852418	0.94455	-4.77187	0.484976	0.577633	0.570213	0.765946	-4.90815	-0.426059	-0.459629	0.650935	0.923904	-4.72655	-6.33342	-4.06117	-3.03028	-2.38458	-3.76415	-4.14398	-3.3075	-6.33342	-4.39052	-4.25298	-2.43377	-2.08537	-6.33342	-2.37566	-6.33342	-6.33342
WBGene00020240	WBGene00020240	WBGene00020240	T05B4.9	188105		-1.28831	-1.68318	0.410256	0.0153908	-2.63	1.10014	0.373129	0.571086	-1.28831	-1.24038	0.229753	0.55946	-4.56439	-1.68318	-1.74425	0.0970755	0.347137	-4.31708	0.410256	0.516022	0.61172	0.792903	-5.16129	0.0153908	0.0174304	0.986273	0.997184	-4.89854	-1.09426	-1.34946	-4.34906	-0.71454	-1.6511	-3.31148	-1.44686	-3.9234	-4.39052	-2.23356	-3.83731	-6.33342	-3.75167	-1.82199	-1.27633	-3.84192
WBGene00044567	WBGene00044567	WBGene00044567	C46C11.4	3896883		-0.909417	-0.205641	-0.303122	0.400653	-3.25972	0.58155	0.634227	0.771067	-0.909417	-1.23978	0.229969	0.55946	-4.56349	-0.205641	-0.264668	0.794081	0.91919	-4.75308	-0.303122	-0.403821	0.690798	0.841865	-5.00956	0.400653	0.567847	0.576708	0.902441	-4.77701	-3.68891	-6.33342	-3.54395	-1.43207	-6.33342	-3.31148	-2.3989	-2.5318	-3.59151	-4.25298	-3.83731	-3.87389	-2.33704	-3.28568	-2.97923	-2.97625
WBGene00235284	WBGene00235284	WBGene00235284	T12G3.11	24104893		0.78013	0.295123	-0.190049	-0.675056	-2.21128	0.597427	0.624358	0.764101	0.78013	1.23942	0.230101	0.55946	-4.60437	0.295123	0.51332	0.613573	0.827963	-4.83611	-0.190049	-0.324313	0.749202	0.874364	-5.2324	-0.675056	-1.05549	0.304279	0.783624	-4.64888	-0.906396	-3.2188	-2.10528	-2.92357	-1.95905	-2.40314	-2.3989	-1.58448	-1.94706	-1.14269	-3.83731	-1.52594	-1.63669	-4.12098	-2.44207	-2.97625
WBGene00007675	WBGene00007675	WBGene00007675	C18D4.6	180155		0.170476	-0.0133006	0.0268566	-0.15692	2.38075	0.770659	0.52445	0.695628	0.170476	1.24021	0.229815	0.55946	-5.57641	-0.0133006	-0.102324	0.919558	0.972491	-5.96997	0.0268566	0.20188	0.842131	0.923919	-6.54689	-0.15692	-1.11812	0.277287	0.769161	-5.43211	2.61718	2.49004	2.39393	2.24144	2.52735	2.29704	2.41377	2.40861	2.41666	2.29222	2.34417	2.65964	1.8226	2.33926	2.60318	2.16501
WBGene00021829	WBGene00021829	WBGene00021829	mrpl-17	171889	Mitochondrial Ribosomal Protein, Large [Source:UniProtKB/TrEMBL;Acc:Q9N3F3]	0.0843422	0.0594691	-0.0113802	-0.0362533	4.84736	0.544919	0.657433	0.786928	0.0843422	1.23928	0.230152	0.55946	-6.2326	0.0594691	0.889	0.384986	0.672674	-6.1986	-0.0113802	-0.16697	0.869137	0.936491	-7.1975	-0.0362533	-0.523141	0.606851	0.912037	-6.55794	4.79503	4.72901	4.92299	4.89447	4.87715	4.98336	4.79188	4.74233	4.96174	4.91684	4.84184	4.84848	4.81501	4.90183	4.65438	4.87057
WBGene00016561	WBGene00016561	WBGene00016561	eri-6	172050	ERI-6 variant d; Enhanced RNAI (RNA interference) [Source:UniProtKB/TrEMBL;Acc:G4RZ49]	0.090634	0.0560054	0.000734558	-0.0338941	4.6964	0.531486	0.666091	0.792091	0.090634	1.23973	0.22999	0.55946	-6.19814	0.0560054	0.78174	0.443884	0.716938	-6.25714	0.000734558	0.0100327	0.992099	0.996637	-7.17753	-0.0338941	-0.454031	0.654888	0.925711	-6.55572	4.75034	4.73159	4.69487	4.59639	4.53267	4.77343	4.6965	4.74521	4.65942	4.8503	4.71479	4.78272	4.45714	4.79814	4.63458	4.71234
WBGene00021827	WBGene00021827	WBGene00021827	dnc-6	171891	Dynactin subunit 6 [Source:UniProtKB/Swiss-Prot;Acc:Q9N3F1]	-0.124057	0.121347	-0.198242	0.0471617	3.98327	2.2286	0.117577	0.28042	-0.124057	-1.23879	0.230328	0.559461	-6.03809	0.121347	1.19263	0.24752	0.546833	-5.67008	-0.198242	-1.93983	0.0672064	0.216459	-5.20302	0.0471617	0.468812	0.644474	0.921677	-6.40291	3.82912	3.80516	3.86124	3.88928	4.00419	4.19345	3.78559	4.2073	4.03086	4.11708	3.74673	3.90391	4.05182	4.22281	3.87915	4.18493
WBGene00017550	WBGene00017550	WBGene00017550	nep-6	184628	NEPrilysin metallopeptidase family [Source:UniProtKB/TrEMBL;Acc:O16795]	0.089466	0.188854	-0.0707384	0.0286498	4.32313	2.3454	0.10477	0.260278	0.089466	1.23905	0.230234	0.559461	-6.12332	0.188854	2.62693	0.0164926	0.144897	-3.45821	-0.0707384	-0.954919	0.351467	0.58826	-6.61131	0.0286498	0.38517	0.704338	0.934615	-6.50075	4.14284	4.31592	4.15943	4.32708	4.30595	4.34535	4.3809	4.16919	4.38277	4.43012	4.48193	4.41112	4.17052	4.44507	4.43919	4.24724
WBGene00012989	WBGene00012989	WBGene00012989	Y48C3A.5	174973		0.206299	-0.0575694	0.144452	-0.119417	1.63506	0.964752	0.429471	0.620799	0.206299	1.23889	0.230291	0.559461	-5.36812	-0.0575694	-0.370609	0.714979	0.882393	-5.70759	0.144452	0.893477	0.382645	0.617503	-5.9388	-0.119417	-0.692493	0.496904	0.87273	-5.57592	1.89738	1.41828	1.83559	1.82158	1.75632	1.48268	1.73771	1.3974	1.44825	1.75545	1.88606	1.7247	1.16259	1.29059	1.78441	1.66263
WBGene00006661	WBGene00006661	WBGene00006661	twk-6	192070	TWiK family of potassium channels [Source:UniProtKB/TrEMBL;Acc:Q19525]	0.198234	0.241477	-0.0882775	-0.0450345	2.09027	0.879497	0.46904	0.653117	0.198234	1.23903	0.23024	0.559461	-5.52268	0.241477	1.52998	0.142301	0.421233	-4.81173	-0.0882775	-0.536513	0.597755	0.784117	-6.30302	-0.0450345	-0.270293	0.789814	0.957032	-5.92121	1.70901	1.71818	2.18878	2.27742	2.36545	1.84382	2.19394	1.97028	2.1562	2.16916	2.1706	2.49801	2.31019	2.20468	1.76025	1.83483
WBGene00202134	WBGene00202134	WBGene00202134	C11E4.16	NA		0.774965	-0.728668	0.139481	-1.36415	-2.536	2.84737	0.0645504	0.187509	0.774965	1.23902	0.230244	0.559461	-4.56773	-0.728668	-1.4323	0.16811	0.456272	-4.44969	0.139481	0.297183	0.769512	0.88442	-5.25749	-1.36415	-2.29709	0.0330016	0.454124	-3.9242	-2.2666	-2.30458	-1.39943	-2.38458	-1.39747	-3.31148	-2.09596	-1.58448	-2.158	-2.91549	-2.43377	-3.87389	-2.8775	-4.12098	-3.84463	-3.84192
WBGene00013268	WBGene00013268	WBGene00013268	tric-1B.2	190342	Trimeric intracellular cation channel type 1B.2 [Source:UniProtKB/Swiss-Prot;Acc:Q9NA73]	0.131894	0.000241777	0.0153093	-0.116343	3.3952	0.707415	0.559252	0.719575	0.131894	1.23886	0.230303	0.559461	-5.86374	0.000241777	0.00236697	0.998136	0.999419	-6.25067	0.0153093	0.147084	0.884596	0.944637	-6.84635	-0.116343	-1.07401	0.296106	0.782196	-5.75635	3.56104	3.53649	3.30393	3.40317	3.24766	3.56658	3.46514	3.36258	3.68804	3.42019	3.22298	3.31416	3.23448	3.38806	3.39757	3.18136
WBGene00009859	WBGene00009859	WBGene00009859	clec-33	186007	C-type LECtin [Source:UniProtKB/TrEMBL;Acc:O45534]	0.856856	-0.620446	1.08094	-0.396362	-2.99494	2.03084	0.143241	0.318762	0.856856	1.23863	0.230386	0.559533	-4.56143	-0.620446	-1.11096	0.280278	0.578352	-4.60292	1.08094	1.78464	0.0901011	0.2608	-4.13769	-0.396362	-0.542645	0.593607	0.907912	-4.74867	-1.56449	-2.30458	-1.70961	-3.79384	-2.89112	-4.14398	-2.78282	-3.9234	-3.08029	-1.98461	-3.83731	-3.01138	-3.75167	-2.76008	-3.84463	-6.33342
WBGene00006745	WBGene00006745	WBGene00006745	unc-5	177334	Netrin receptor unc-5 [Source:UniProtKB/Swiss-Prot;Acc:Q26261]	0.0842564	-0.155745	0.135515	-0.104487	4.43142	4.48751	0.0150798	0.0670327	0.0842564	1.23842	0.230461	0.559648	-6.12141	-0.155745	-2.39968	0.0266868	0.181496	-3.93038	0.135515	2.05826	0.0533724	0.187097	-5.13191	-0.104487	-1.51585	0.14582	0.658926	-5.47125	4.72923	4.56786	4.4336	4.56034	4.42581	4.38553	4.50149	4.37293	4.38033	4.3921	4.47448	4.37665	4.30748	4.22976	4.43156	4.31945
WBGene00008772	WBGene00008772	WBGene00008772	irld-4	184432	Insulin/EGF-Receptor L Domain protein [Source:UniProtKB/TrEMBL;Acc:Q9XU44]	-0.1178	0.0618775	-0.234556	-0.0548788	2.77373	2.54111	0.0865502	0.229147	-0.1178	-1.238	0.230616	0.559886	-5.70593	0.0618775	0.645801	0.526039	0.773644	-5.83952	-0.234556	-2.46783	0.0231344	0.108118	-3.93827	-0.0548788	-0.581476	0.567672	0.899925	-6.02063	2.60178	2.72586	2.59993	2.69153	3.04863	2.7305	2.88964	2.92798	2.74742	2.79503	2.51371	2.75814	2.79458	2.93159	2.81737	2.76089
WBGene00219905	WBGene00219905	WBGene00219905	F19F10.13	NA		0.339951	0.531456	-0.644301	-0.452796	-0.0817783	2.33483	0.105865	0.261943	0.339951	1.23801	0.230612	0.559886	-4.93639	0.531456	1.92373	0.0693161	0.294851	-3.98189	-0.644301	-2.3298	0.0308516	0.131319	-3.53228	-0.452796	-1.64724	0.115748	0.622554	-4.33122	-0.113484	-0.0551515	-0.572568	-1.02915	0.442313	-0.231927	0.560101	0.114429	0.0985933	0.231127	0.354705	-0.333298	-0.813635	0.00573025	-0.021945	-0.294919
WBGene00007462	WBGene00007462	WBGene00007462	C08H9.1	182429	Uncharacterized serine carboxypeptidase C08H9.1 [Source:UniProtKB/Swiss-Prot;Acc:P52714]	-0.250484	0.270624	-0.470948	0.0501601	0.631516	2.4808	0.0917712	0.238767	-0.250484	-1.2376	0.230758	0.559953	-5.13652	0.270624	1.2456	0.22787	0.52649	-4.7861	-0.470948	-2.18372	0.041565	0.158998	-3.89761	0.0501601	0.249958	0.80527	0.960037	-5.56622	-0.0152396	-0.0551515	0.600056	0.589665	0.837681	0.999808	0.560101	0.740821	0.740235	0.279529	0.537449	0.80113	0.45717	0.895569	0.836562	1.09347
WBGene00016238	WBGene00016238	WBGene00016238	mob-4	176158		-0.0754803	0.115558	-0.128705	0.0623331	5.15393	3.33074	0.0412139	0.137635	-0.0754803	-1.23677	0.231061	0.559953	-6.31072	0.115558	1.87984	0.0753649	0.307088	-4.97376	-0.128705	-2.06751	0.0524082	0.185329	-5.25038	0.0623331	1.00839	0.325787	0.797061	-6.26512	5.0086	5.03938	4.96255	5.18229	5.12751	5.17719	5.12974	5.24802	5.12232	5.05533	5.29318	5.19467	5.19459	5.33294	5.19923	5.18671
WBGene00010648	WBGene00010648	WBGene00010648	K08C7.6	187137		-0.110471	0.104094	-0.177491	0.0370738	3.75242	2.18446	0.122846	0.288361	-0.110471	-1.23715	0.230924	0.559953	-5.98118	0.104094	1.14951	0.264439	0.563261	-5.66335	-0.177491	-1.94767	0.066201	0.21438	-5.13146	0.0370738	0.412491	0.684541	0.930273	-6.36703	3.47068	3.6169	3.65414	3.74898	3.94809	3.79489	3.79483	3.70207	3.61099	3.98466	3.63754	3.67092	3.85007	3.78705	3.96621	3.77778
WBGene00001185	WBGene00001185	WBGene00001185	egl-17	180402	EGL-17 [Source:UniProtKB/TrEMBL;Acc:G5EEF1]	0.424352	-0.292627	0.511522	-0.205457	-0.532678	1.83793	0.174095	0.361174	0.424352	1.23728	0.230877	0.559953	-4.80962	-0.292627	-0.997231	0.331033	0.625501	-4.86393	0.511522	1.65648	0.113848	0.301367	-4.51243	-0.205457	-0.576795	0.570767	0.90082	-5.06727	-0.113484	-0.464006	-0.224726	0.120349	0.15573	-1.45125	-0.878251	-0.393079	-0.408837	-0.447644	-0.0131548	-1.12385	-0.979635	-0.853965	-1.27633	-0.636869
WBGene00016318	WBGene00016318	WBGene00016318	C32D5.11	174052		-0.061968	0.0570066	-0.0813387	0.0376358	6.0743	1.96634	0.152856	0.331918	-0.061968	-1.23735	0.230852	0.559953	-6.48096	0.0570066	1.13795	0.269116	0.567711	-6.17635	-0.0813387	-1.60974	0.123744	0.317188	-6.17962	0.0376358	0.745044	0.465252	0.860745	-6.67014	5.96835	6.1339	5.96056	5.97445	6.11074	6.05671	6.08027	6.12486	6.13732	5.98199	6.08971	6.05848	6.12573	6.20369	6.14052	6.03701
WBGene00007080	WBGene00007080	WBGene00007080	sfxn-1.1	181807	Putative sideroflexin-1.1 [Source:UniProtKB/Swiss-Prot;Acc:Q09201]	-0.110795	0.146667	-0.131379	0.126083	2.99054	2.65119	0.0778282	0.21325	-0.110795	-1.23708	0.230947	0.559953	-5.78802	0.146667	1.60173	0.125511	0.39491	-4.90955	-0.131379	-1.40619	0.175617	0.390985	-5.73783	0.126083	1.3785	0.183871	0.698221	-5.32776	2.83038	3.02426	2.83308	2.7048	3.00531	2.96071	2.99762	2.98759	3.0839	2.92243	3.01272	2.97845	3.33515	3.09271	2.9831	3.05767
WBGene00021215	WBGene00021215	WBGene00021215	Y18H1A.11	353380		0.103062	-0.020715	-0.096228	-0.220005	3.48205	2.35503	0.103782	0.258703	0.103062	1.23742	0.230825	0.559953	-5.88281	-0.020715	-0.258322	0.798902	0.92077	-6.231	-0.096228	-1.19529	0.246503	0.480407	-6.1696	-0.220005	-2.63189	0.0163176	0.367053	-3.35239	3.53695	3.44506	3.51299	3.45121	3.66455	3.46061	3.57112	3.66603	3.37138	3.36518	3.61738	3.58631	3.38724	3.43089	3.24923	3.36919
WBGene00018006	WBGene00018006	WBGene00018006	hpo-3	172256		-0.0741018	0.0127433	-0.0621334	0.0247117	5.76868	0.930108	0.445155	0.633964	-0.0741018	-1.23689	0.231016	0.559953	-6.42388	0.0127433	0.213289	0.833346	0.936496	-6.74937	-0.0621334	-1.033	0.314419	0.553566	-6.85629	0.0247117	0.409742	0.686523	0.93071	-6.8124	5.74125	5.70127	5.74964	5.727	5.71146	5.86997	5.70108	5.88209	5.90227	5.67897	5.6129	5.74385	5.87217	5.8083	5.7507	5.84026
WBGene00015396	WBGene00015396	WBGene00015396	nhr-148	182172	Nuclear Hormone Receptor family [Source:UniProtKB/TrEMBL;Acc:O01446]	-0.49293	0.152861	-0.351033	0.294758	-0.593122	0.948273	0.436864	0.626542	-0.49293	-1.23685	0.231031	0.559953	-4.84964	0.152861	0.356646	0.725239	0.887137	-5.07349	-0.351033	-0.834632	0.414171	0.645763	-5.31193	0.294758	0.755993	0.458812	0.85723	-5.05861	-0.59119	-1.18461	-1.14429	-0.579708	-0.104096	0.0400487	-1.84573	-0.203374	-0.342802	-1.14269	-1.2677	-0.43848	-0.529857	-0.129992	0.409408	-0.920207
WBGene00002250	WBGene00002250	WBGene00002250	lap-2	179790	Putative aminopeptidase W07G4.4 [Source:UniProtKB/Swiss-Prot;Acc:Q27245]	0.0581992	0.0227837	0.0232428	-0.0121726	7.71129	0.600914	0.622206	0.762602	0.0581992	1.23716	0.23092	0.559953	-6.72434	0.0227837	0.490141	0.629578	0.836641	-6.95854	0.0232428	0.493765	0.627063	0.802709	-7.57988	-0.0121726	-0.255596	0.800976	0.95886	-7.16152	7.81964	7.70068	7.64199	7.73728	7.71793	7.63125	7.76951	7.66623	7.69879	7.76145	7.73772	7.77666	7.62227	7.81904	7.63271	7.64595
WBGene00008234	WBGene00008234	WBGene00008234	C50F4.9	183680		-0.325116	0.0312707	-0.134876	0.221511	-0.318777	0.740939	0.540564	0.706701	-0.325116	-1.23756	0.230776	0.559953	-4.90253	0.0312707	0.115137	0.90953	0.96779	-5.19531	-0.134876	-0.494011	0.626893	0.802709	-5.59945	0.221511	0.838475	0.412063	0.837046	-5.04438	-0.332655	-0.902519	-0.287907	-0.342819	-0.307592	-0.158977	-0.471458	-0.393079	-0.408837	-0.447644	-1.08045	0.174498	-0.529857	0.129775	0.0595077	-0.196847
WBGene00002075	WBGene00002075	WBGene00002075	imb-1	172110	IMportin Beta family [Source:UniProtKB/TrEMBL;Acc:Q9BIB8]	0.0578983	0.0533159	0.0213181	0.0167357	6.97007	0.956337	0.433231	0.623775	0.0578983	1.23699	0.23098	0.559953	-6.62242	0.0533159	1.14977	0.264333	0.563169	-6.31185	0.0213181	0.453049	0.655583	0.819478	-7.49249	0.0167357	0.352455	0.728329	0.939243	-7.02649	6.98389	7.01162	6.91423	6.955	6.81295	6.99946	6.95075	6.9964	7.06187	7.00047	6.99314	7.00857	6.93608	7.0358	6.84832	7.01017
WBGene00018474	WBGene00018474	WBGene00018474	cnep-1	185802	CTD nuclear envelope phosphatase 1 homolog [Source:UniProtKB/Swiss-Prot;Acc:Q20432]	-0.068754	-0.0967954	0.018608	-0.00943337	4.65412	1.18529	0.341481	0.542142	-0.068754	-1.23719	0.230909	0.559953	-6.18549	-0.0967954	-1.77402	0.091891	0.338312	-5.04976	0.018608	0.339143	0.738176	0.868745	-7.11581	-0.00943337	-0.168838	0.867687	0.973484	-6.64656	4.63782	4.6602	4.67843	4.7956	4.68116	4.66459	4.71852	4.6221	4.64932	4.60649	4.55793	4.5413	4.66835	4.73361	4.58386	4.6544
WBGene00012966	WBGene00012966	WBGene00012966	exos-1	176532	EXOSome (Multiexonuclease complex) component [Source:UniProtKB/TrEMBL;Acc:Q9XXD2]	0.0936049	0.111694	-0.019805	-0.00171552	4.29798	0.899242	0.459582	0.645813	0.0936049	1.23675	0.231069	0.559953	-6.11465	0.111694	1.49504	0.15113	0.43321	-5.38812	-0.019805	-0.257916	0.799211	0.900423	-7.04131	-0.00171552	-0.0220677	0.982621	0.996852	-6.56814	4.09964	4.35328	4.21746	4.34838	4.1898	4.26478	4.256	4.39511	4.27648	4.39759	4.39382	4.43737	4.46119	4.21933	4.30784	4.13402
WBGene00010167	WBGene00010167	WBGene00010167	bgnt-1.6	186417	B3GNT1, Beta-1,3-N-acetylGucosamiNylTransferase 1, homolog [Source:UniProtKB/TrEMBL;Acc:O45584]	0.250803	0.169691	0.0400371	-0.0410757	1.14282	0.602925	0.620968	0.761888	0.250803	1.23677	0.23106	0.559953	-5.2524	0.169691	0.870638	0.394688	0.680105	-5.28376	0.0400371	0.195125	0.847341	0.92639	-6.14611	-0.0410757	-0.193124	0.848886	0.968656	-5.65058	1.42391	1.284	0.884234	0.943206	1.10727	0.757529	1.06668	1.3974	1.09021	1.59259	1.21089	1.20198	1.08059	0.668948	0.882052	1.55414
WBGene00045056	WBGene00045056	WBGene00045056	F13H10.9	4927046		-0.506026	0.555558	-0.116409	0.945176	-1.16429	2.2904	0.110603	0.269814	-0.506026	-1.23648	0.231167	0.56012	-4.78983	0.555558	1.19826	0.245373	0.544569	-4.61008	-0.116409	-0.230422	0.820197	0.912034	-5.38448	0.945176	2.07369	0.0517729	0.505195	-3.8428	-0.332655	-2.30458	-2.353	-1.02915	-1.6511	-0.882688	-0.878251	-3.06594	-0.627276	-1.14269	-1.48293	-1.31093	-0.979635	-0.447034	-0.298166	-0.636869
WBGene00016033	WBGene00016033	WBGene00016033	C24A3.2	181141		-0.0764273	0.0268675	-0.130113	-0.026818	4.95445	1.98271	0.150352	0.328661	-0.0764273	-1.23625	0.231251	0.560216	-6.26007	0.0268675	0.435154	0.668294	0.858013	-6.50933	-0.130113	-2.10213	0.0489364	0.177338	-5.15607	-0.026818	-0.432723	0.670029	0.927517	-6.64146	4.93063	4.78725	4.9861	4.84738	4.92444	5.03286	4.99794	5.12512	4.97959	4.90724	4.8037	4.96391	5.06733	5.04264	4.92547	4.93959
WBGene00004388	WBGene00004388	WBGene00004388	rnp-5	175244	RNP (RRM RNA binding domain) containing [Source:UniProtKB/TrEMBL;Acc:Q21155]	-0.102108	-0.0813445	-0.0505993	-0.0298361	4.81884	0.947666	0.437139	0.626888	-0.102108	-1.23621	0.231263	0.560216	-6.22317	-0.0813445	-0.99645	0.331403	0.625796	-6.0805	-0.0505993	-0.621276	0.541711	0.745561	-7.01427	-0.0298361	-0.362048	0.721263	0.938888	-6.63791	4.89317	4.91542	4.76464	4.74189	4.77766	4.84612	4.88134	4.99561	4.98764	4.73787	4.61665	4.55164	4.82763	4.87327	4.74026	4.93959
WBGene00011814	WBGene00011814	WBGene00011814	T16H12.4	176421	General transcription factor IIH subunit 2 [Source:UniProtKB/Swiss-Prot;Acc:P34567]	-0.0645668	0.0985273	-0.0696939	0.0934002	4.63283	3.27512	0.0433594	0.14244	-0.0645668	-1.2359	0.231378	0.560427	-6.19958	0.0985273	1.87544	0.075996	0.308457	-4.87767	-0.0696939	-1.30375	0.207708	0.432937	-6.30164	0.0934002	1.75667	0.0948828	0.600207	-5.18252	4.50341	4.55042	4.55334	4.58567	4.64985	4.57387	4.61799	4.64387	4.69719	4.60411	4.67308	4.61215	4.70301	4.71887	4.7948	4.63122
WBGene00198061	WBGene00198061	WBGene00198061	T06D10.7	NA	NA	-0.85005	-0.599738	0.327604	0.577915	-2.89949	0.584772	0.632215	0.769665	-0.85005	-1.23572	0.231444	0.560517	-4.5771	-0.599738	-0.858525	0.401175	0.684274	-4.67384	0.327604	0.476474	0.639105	0.8095	-5.04661	0.577915	0.853998	0.403617	0.833612	-4.70899	-3.68891	-2.69045	-2.65225	-2.38458	-6.33342	-1.85007	-2.78282	-3.06594	-2.70358	-2.91549	-2.97119	-6.33342	-3.75167	-2.76008	-1.74453	-2.04842
WBGene00011908	WBGene00011908	WBGene00011908	pash-1	172950	PArtner of DroSHa (DRSH-1 interactor) [Source:UniProtKB/TrEMBL;Acc:U4PRH5]	-0.0944255	0.0476353	-0.0693716	0.0726892	5.43162	1.18277	0.342377	0.543028	-0.0944255	-1.23543	0.231547	0.560696	-6.36529	0.0476353	0.621012	0.541882	0.78341	-6.50843	-0.0693716	-0.896133	0.38126	0.616244	-6.91868	0.0726892	0.942302	0.357723	0.814482	-6.38497	5.19202	5.4688	5.41347	5.36685	5.48575	5.47236	5.28041	5.53615	5.5836	5.33555	5.38348	5.33492	5.65034	5.56766	5.36259	5.46473
WBGene00077448	WBGene00077448	WBGene00077448	D1086.20	NA		0.220876	0.00856374	-0.037781	-0.250093	1.61685	0.814015	0.501705	0.678257	0.220876	1.23536	0.231575	0.560696	-5.35915	0.00856374	0.0510335	0.959825	0.985839	-5.75258	-0.037781	-0.221962	0.826683	0.915386	-6.31691	-0.250093	-1.3813	0.183024	0.697328	-4.94063	2.19288	1.49322	1.57651	1.46393	1.49956	1.5053	1.91765	1.80338	1.94773	1.55375	1.69411	1.33559	1.45064	1.29059	1.60612	1.43682
WBGene00012634	WBGene00012634	WBGene00012634	Y38H6C.23	3565171		0.394916	1.05428	-0.29248	0.366882	-0.863101	3.2131	0.0458957	0.148094	0.394916	1.23527	0.231604	0.560699	-4.85256	1.05428	2.91479	0.00880666	0.106706	-2.93458	-0.29248	-0.718321	0.481195	0.699996	-5.24686	0.366882	0.990596	0.334182	0.801015	-4.82185	-1.87325	-1.18461	-0.830291	-1.99309	-1.95905	-0.47592	-0.765305	-1.36977	-0.342802	-0.0387191	0.145408	-0.958259	-0.813635	-0.538519	-0.40339	-1.08591
WBGene00004207	WBGene00004207	WBGene00004207	ptb-1	174647	PTB (HnRNP) homolog; Putative RNA-binding protein PTB-1b [Source:UniProtKB/TrEMBL;Acc:Q8T3E6]	0.113214	-0.258715	0.387706	0.0157767	4.5829	8.16312	0.00104683	0.00864338	0.113214	1.23488	0.231747	0.560926	-6.16246	-0.258715	-2.9989	0.00730933	0.0982035	-2.77597	0.387706	4.34338	0.000341312	0.00543185	-0.306432	0.0157767	0.166946	0.869155	0.974224	-6.59642	4.87727	4.77979	4.79735	4.91746	4.38836	4.31366	4.76157	4.30035	4.4931	4.63234	4.54376	4.65752	4.28477	4.44208	4.64781	4.47633
WBGene00008736	WBGene00008736	WBGene00008736	gnrr-6	184413	GoNadotropin-Releasing hormone Receptor (GnRHR) related [Source:UniProtKB/TrEMBL;Acc:Q19399]	-0.402643	-0.262513	0.297287	0.437417	-0.429196	0.798112	0.509944	0.684756	-0.402643	-1.23486	0.231755	0.560926	-4.88236	-0.262513	-0.801076	0.432872	0.709786	-4.96438	0.297287	0.874584	0.39259	0.626912	-5.33055	0.437417	1.29283	0.211383	0.721786	-4.65306	-0.332655	-0.56178	-0.106106	-0.579708	-0.104096	-0.567372	-1.13472	-0.734609	-0.478039	-1.58739	-0.191322	0.0242549	-0.529857	-0.279822	0.279445	-0.400147
WBGene00000058	WBGene00000058	WBGene00000058	acr-19	191605	AcetylCholine Receptor; Acetylcholine receptor (63.2 kD) (Acr-19) [Source:UniProtKB/TrEMBL;Acc:G5EGB5]	-0.309964	0.00534626	-0.343078	-0.0277677	0.187922	1.11142	0.368775	0.566775	-0.309964	-1.23467	0.231823	0.560981	-5.01275	0.00534626	0.0205406	0.983824	0.994804	-5.31061	-0.343078	-1.34318	0.194848	0.417018	-5.03881	-0.0277677	-0.112872	0.911302	0.981612	-5.45902	-0.332655	0.144056	0.00349865	0.120349	0.232887	0.511584	0.723847	-0.203374	0.0502598	-0.447644	0.418227	0.174498	0.64003	0.129775	-0.021945	0.588
WBGene00044386	WBGene00044386	WBGene00044386	C27A2.7	3565834		0.389389	-0.0473424	0.0278813	-0.40885	0.693357	0.846045	0.485476	0.666515	0.389389	1.23464	0.231834	0.560981	-5.09317	-0.0473424	-0.168598	0.867873	0.950481	-5.50612	0.0278813	0.0963174	0.924265	0.964066	-6.06371	-0.40885	-1.26528	0.220885	0.729478	-4.83984	1.27653	0.702709	0.912613	0.340389	0.93325	0.831	0.905421	0.433048	0.0985933	1.06683	1.21089	0.93349	-0.40648	0.963834	0.882052	-0.196847
WBGene00001090	WBGene00001090	WBGene00001090	drh-1	177425	Dicer Related Helicase; Dicer-related helicase [Source:UniProtKB/TrEMBL;Acc:G5EDI8]	-0.0674492	-0.0112709	-0.0285907	0.0275876	6.22892	0.612988	0.614798	0.757707	-0.0674492	-1.23444	0.231908	0.56106	-6.50765	-0.0112709	-0.207366	0.837904	0.938874	-6.83408	-0.0285907	-0.522458	0.607317	0.789955	-7.34245	0.0275876	0.501516	0.6217	0.91549	-6.85022	6.16452	6.22742	6.19524	6.25716	6.2668	6.35407	6.05454	6.29181	6.22974	6.21682	6.12821	6.213	6.24698	6.33594	6.25841	6.21792
WBGene00009993	WBGene00009993	WBGene00009993	F53F4.11	179849		0.0628378	0.0316784	0.0143686	-0.0167908	7.22937	0.550244	0.654022	0.784271	0.0628378	1.2344	0.231924	0.56106	-6.6603	0.0316784	0.629322	0.536542	0.780777	-6.81056	0.0143686	0.282069	0.780903	0.891339	-7.59757	-0.0167908	-0.326025	0.747926	0.944503	-7.07335	7.24714	7.22684	7.1998	7.26882	7.3046	7.17241	7.21746	7.19069	7.31488	7.31938	7.15805	7.24932	7.15595	7.2946	7.05546	7.29252
WBGene00006026	WBGene00006026	WBGene00006026	srx-135	184256	Serpentine Receptor, class X [Source:UniProtKB/TrEMBL;Acc:P90824]	-0.763728	-0.580892	0.919508	1.10234	-3.00341	1.2464	0.320434	0.522796	-0.763728	-1.23431	0.231955	0.561067	-4.57858	-0.580892	-0.931729	0.363025	0.654871	-4.65374	0.919508	1.39626	0.178544	0.394832	-4.48631	1.10234	1.68529	0.108088	0.613109	-4.32538	-2.80915	-2.69045	-2.10528	-3.79384	-3.76415	-3.31148	-4.14043	-3.9234	-2.40515	-3.4345	-6.33342	-2.47532	-3.75167	-1.82199	-2.05155	-2.97625
WBGene00046176	WBGene00046176	WBGene00046176	21ur-3971	NA		1.05896	0.329374	0.288403	-0.441187	-2.83619	0.549857	0.65427	0.784377	1.05896	1.23414	0.232019	0.561152	-4.57801	0.329374	0.430978	0.671275	0.859857	-4.80966	0.288403	0.343437	0.734995	0.866947	-5.09648	-0.441187	-0.47647	0.639107	0.920396	-4.78326	-1.3103	-2.69045	-1.89392	-6.33342	-3.76415	-3.31148	-1.63256	-3.9234	-1.76306	-2.23356	-2.0431	-3.87389	-3.75167	-4.12098	-6.33342	-0.920207
WBGene00219376	WBGene00219376	WBGene00219376	C28G1.10	13222010		0.239518	-0.0857378	0.275286	-0.04997	1.99209	1.29172	0.305674	0.507786	0.239518	1.23396	0.232083	0.561172	-5.47817	-0.0857378	-0.477265	0.638552	0.842107	-5.77732	0.275286	1.44553	0.164407	0.375899	-5.42525	-0.04997	-0.244786	0.809215	0.961281	-5.86705	2.25326	2.40202	2.02946	2.02573	1.46799	2.07309	2.35252	1.51009	1.89396	2.54081	1.93031	1.9075	1.77126	1.68369	1.92144	2.02974
WBGene00017334	WBGene00017334	WBGene00017334	F10D2.8	266913		1.16878	-0.496884	0.230726	-1.43494	-3.14938	1.3292	0.293989	0.495924	1.16878	1.23396	0.232084	0.561172	-4.55551	-0.496884	-0.666997	0.512697	0.764744	-4.73948	0.230726	0.312276	0.758191	0.878441	-5.12854	-1.43494	-1.52267	0.144114	0.655425	-4.43243	-1.3103	-3.2188	-3.03028	-2.92357	-2.89112	-2.40314	-2.78282	-3.9234	-1.76306	-6.33342	-2.0431	-3.01138	-6.33342	-6.33342	-3.84463	-2.97625
WBGene00018771	WBGene00018771	WBGene00018771	duox-2	186188	DUal OXidase [Source:UniProtKB/TrEMBL;Acc:O01795]	-0.484615	-0.110104	0.480721	0.855233	-1.30405	1.37088	0.281529	0.48295	-0.484615	-1.23386	0.232121	0.561194	-4.74161	-0.110104	-0.273448	0.787423	0.915861	-5.0007	0.480721	1.09442	0.287288	0.526086	-4.92017	0.855233	1.98796	0.0612389	0.526916	-3.95549	-1.3103	-1.18461	-1.70961	-0.71454	-2.35109	-0.76975	-2.09596	-2.14286	-0.884794	-1.77237	-1.2677	-1.77871	-1.38296	-0.740977	-1.49152	-0.10502
WBGene00011511	WBGene00011511	WBGene00011511	gpcp-2	174296	Putative glycerophosphocholine phosphodiesterase GPCPD1 homolog 2 [Source:UniProtKB/Swiss-Prot;Acc:Q10003]	-0.0425311	-0.0457134	0.0509466	0.0477643	7.52871	1.23406	0.324576	0.526304	-0.0425311	-1.23369	0.232183	0.561205	-6.70332	-0.0457134	-1.33752	0.196654	0.490516	-6.16188	0.0509466	1.47638	0.156027	0.364506	-6.59773	0.0477643	1.37245	0.185716	0.699311	-6.23371	7.49544	7.59334	7.53738	7.58949	7.46511	7.5547	7.5138	7.47338	7.54323	7.514	7.50839	7.46153	7.59438	7.53479	7.54174	7.53704
WBGene00016149	WBGene00016149	WBGene00016149	frpr-3	182942	FMRFamide Peptide Receptor family; VRFamide receptor 1 [Source:UniProtKB/TrEMBL;Acc:G5EG36]	-0.40026	-0.599962	0.453334	0.253631	-0.18732	1.45032	0.259262	0.459766	-0.40026	-1.23376	0.232156	0.561205	-4.90529	-0.599962	-1.93438	0.0679138	0.29165	-3.96925	0.453334	1.46171	0.159967	0.369948	-4.82443	0.253631	0.781832	0.443832	0.850994	-5.08245	-0.113484	-0.28634	0.289757	0.531266	-0.994259	-0.76975	0.0445347	0.250429	-0.408837	-0.528671	-1.2677	0.174498	0.390676	-0.279822	-0.108273	-0.294919
WBGene00220001	WBGene00220001	WBGene00220001	K02F3.15	NA		-1.05845	-1.60524	0.518817	-0.0279793	-2.34584	1.39971	0.27323	0.474879	-1.05845	-1.23336	0.232303	0.561369	-4.58651	-1.60524	-2.02146	0.057369	0.267037	-4.11535	0.518817	0.742975	0.466475	0.688971	-5.08426	-0.0279793	-0.0363182	0.971403	0.994918	-4.92411	-1.87325	-2.69045	-1.39943	-1.21659	-1.6511	-4.14398	-1.28237	-2.14286	-6.33342	-2.5346	-2.97119	-1.52594	-2.33704	-1.25826	-2.44207	-3.84192
WBGene00002280	WBGene00002280	WBGene00002280	let-2	181708	Collagen alpha-2(IV) chain [Source:UniProtKB/Swiss-Prot;Acc:P17140]	-0.0520717	0.0176287	0.016039	0.0857394	11.4762	1.52853	0.23911	0.437708	-0.0520717	-1.23334	0.232307	0.561369	-7.27565	0.0176287	0.419054	0.679819	0.863665	-7.53025	0.016039	0.376615	0.710582	0.85313	-8.17345	0.0857394	2.00619	0.0591051	0.521468	-5.82488	11.4299	11.3873	11.4716	11.5479	11.3493	11.4361	11.5421	11.4292	11.4872	11.4751	11.4596	11.4798	11.5454	11.4231	11.6531	11.5024
WBGene00021595	WBGene00021595	WBGene00021595	Y46E12BL.2	266878		0.0435548	0.0215957	0.0545453	0.0325861	7.48156	1.68353	0.20384	0.398582	0.0435548	1.23326	0.232338	0.561375	-6.6988	0.0215957	0.617649	0.544051	0.783991	-6.85389	0.0545453	1.53784	0.140375	0.343631	-6.50244	0.0325861	0.909818	0.374179	0.822266	-6.73988	7.45745	7.49685	7.51789	7.50667	7.43787	7.47529	7.41427	7.43865	7.5772	7.51779	7.47377	7.49002	7.5508	7.47428	7.42172	7.45267
WBGene00003751	WBGene00003751	WBGene00003751	nlp-13	178826	Neuropeptide-Like Protein [Source:UniProtKB/TrEMBL;Acc:O44540]	0.198394	-0.272486	0.330691	-0.140189	1.94179	3.34349	0.0407386	0.136718	0.198394	1.23297	0.232444	0.561563	-5.44519	-0.272486	-1.86256	0.0778704	0.312065	-4.33295	0.330691	2.19243	0.0408413	0.15724	-4.25375	-0.140189	-0.849408	0.406103	0.834516	-5.54037	2.29215	1.96635	2.3217	2.22311	2.06141	1.65442	2.07762	1.71209	1.8802	2.1301	1.81704	1.84163	1.8226	1.3682	1.71068	2.10858
WBGene00001778	WBGene00001778	WBGene00001778	gst-30	191347	Glutathione S-Transferase [Source:UniProtKB/TrEMBL;Acc:Q23520]	-0.334271	0.213472	-0.380326	0.167418	0.678673	1.38781	0.276625	0.478102	-0.334271	-1.23286	0.232482	0.56157	-5.15528	0.213472	0.726778	0.476115	0.740353	-5.19877	-0.380326	-1.31343	0.204491	0.429411	-5.183	0.167418	0.627916	0.537443	0.888256	-5.43797	0.163204	0.659973	0.701131	-0.139397	1.02288	1.20719	0.37536	0.595126	0.912354	0.952063	0.418227	-0.0571728	1.51448	1.12158	0.409408	0.792863
WBGene00271640	WBGene00271640	WBGene00271640	Y66H1A.9	NA		0.835785	1.70436	-0.233938	0.634638	-2.98606	2.0737	0.137211	0.309952	0.835785	1.2328	0.232504	0.56157	-4.60204	1.70436	2.2752	0.0345159	0.205266	-4.03048	-0.233938	-0.263235	0.795169	0.898574	-5.00598	0.634638	0.76498	0.453568	0.854318	-4.71308	-1.87325	-1.74938	-6.33342	-6.33342	-6.33342	-4.14398	-2.3989	-3.06594	-2.158	-2.23356	-2.0431	-1.77871	-2.8775	-3.28568	-3.84463	-2.04842
WBGene00007352	WBGene00007352	WBGene00007352	cdc-48.1	174624	Transitional endoplasmic reticulum ATPase homolog 1 [Source:UniProtKB/Swiss-Prot;Acc:P54811]	0.0439388	0.0168661	0.0832061	0.0561334	8.67361	2.984	0.0567618	0.17165	0.0439388	1.23243	0.232642	0.561835	-6.86881	0.0168661	0.478476	0.637705	0.841384	-7.1025	0.0832061	2.32122	0.0314024	0.132861	-5.34755	0.0561334	1.54885	0.137714	0.649903	-6.1468	8.71704	8.72983	8.60098	8.75549	8.56729	8.63377	8.58455	8.6641	8.75626	8.65979	8.70263	8.73187	8.63193	8.68307	8.68313	8.67534
WBGene00009021	WBGene00009021	WBGene00009021	F21D9.8	184777		0.515998	-0.234118	0.365811	-0.384305	-1.33667	1.19467	0.338162	0.538691	0.515998	1.23229	0.232691	0.561875	-4.69112	-0.234118	-0.64963	0.523614	0.772259	-4.92688	0.365811	0.953555	0.35214	0.58874	-5.09193	-0.384305	-0.875619	0.392041	0.830369	-4.79801	-0.59119	-1.34946	-1.14429	-1.02915	-1.6511	-1.85007	-0.562915	-1.83682	-1.5999	-1.58739	-0.914733	-0.809736	-1.38296	-2.37566	-2.44207	-1.08591
WBGene00004448	WBGene00004448	WBGene00004448	rpl-34	178173	Ribosomal Protein, Large subunit [Source:UniProtKB/TrEMBL;Acc:A3QMC5]	-0.135919	-0.239225	-0.0702434	-0.173549	8.16424	3.05936	0.0529068	0.163417	-0.135919	-1.23223	0.232716	0.561875	-6.77874	-0.239225	-2.20487	0.0398274	0.220334	-4.87236	-0.0702434	-0.656521	0.519267	0.729264	-7.56304	-0.173549	-1.59477	0.127063	0.636849	-6.01983	8.50396	8.30167	8.01964	8.14795	8.30091	8.12041	8.30124	8.49681	8.296	7.94051	7.84021	7.83212	8.07483	7.96619	8.13623	8.3481
WBGene00045517	WBGene00045517	WBGene00045517	R11D1.13	6418758		-0.478759	-0.123917	0.215809	0.570652	-1.02148	0.788948	0.514746	0.68779	-0.478759	-1.23215	0.232744	0.561875	-4.78204	-0.123917	-0.305553	0.763227	0.906043	-5.02758	0.215809	0.512767	0.613953	0.79421	-5.38156	0.570652	1.41068	0.174308	0.686646	-4.49192	-1.09426	-1.18461	-0.739171	-1.43207	-0.828299	-0.76975	-2.09596	-1.36977	-0.884794	-1.77237	-0.508152	-1.52594	-1.38296	-1.11055	0.209793	-0.513658
WBGene00014079	WBGene00014079	WBGene00014079	ZK792.7	191425		0.153381	-0.149881	0.290391	-0.0128706	2.23391	2.72931	0.0722168	0.202867	0.153381	1.23203	0.232786	0.561902	-5.54879	-0.149881	-1.29121	0.211935	0.509025	-5.1676	0.290391	2.38324	0.0276168	0.121613	-3.96327	-0.0128706	-0.0990889	0.922093	0.982636	-5.96891	2.38503	2.52618	2.4434	2.27742	2.12351	2.07309	2.40173	1.86825	2.23399	2.19463	2.31109	2.37923	1.98916	2.05624	2.38354	2.02974
WBGene00010349	WBGene00010349	WBGene00010349	dyf-18	186662		0.482472	-0.070313	0.362929	-0.189856	-1.21076	0.898539	0.459916	0.646009	0.482472	1.23188	0.232841	0.561902	-4.71583	-0.070313	-0.203656	0.840761	0.939909	-5.06515	0.362929	0.979141	0.339666	0.576537	-5.08779	-0.189856	-0.45834	0.651844	0.924253	-4.98572	-0.740202	-1.34946	-1.03186	-0.71454	-0.994259	-1.28677	-0.765305	-2.5318	-0.884794	-0.907775	-1.48293	-1.12385	-1.16725	-1.25826	-2.44207	-1.48834
WBGene00194659	WBGene00194659	WBGene00194659	linc-1	NA		0.938891	0.319082	-0.485382	-1.10519	-2.66829	0.832697	0.49218	0.671374	0.938891	1.23193	0.232822	0.561902	-4.57997	0.319082	0.458287	0.651882	0.849757	-4.79714	-0.485382	-0.702999	0.490478	0.707078	-5.01385	-1.10519	-1.46029	0.160351	0.672891	-4.43575	-6.33342	-2.30458	-1.89392	-2.38458	-1.95905	-1.63692	-3.3075	-2.14286	-2.40515	-1.98461	-1.736	-3.87389	-6.33342	-4.12098	-2.44207	-2.04842
WBGene00003927	WBGene00003927	WBGene00003927	pas-6	178943	Proteasome subunit alpha type-1 [Source:UniProtKB/Swiss-Prot;Acc:O44156]	0.0591982	-0.0806716	0.0626054	-0.0772644	6.21296	2.91466	0.0605789	0.179731	0.0591982	1.23178	0.232878	0.561903	-6.50014	-0.0806716	-1.71783	0.101884	0.357029	-5.43594	0.0626054	1.32049	0.20217	0.426632	-6.61372	-0.0772644	-1.59313	0.127431	0.636849	-5.72508	6.36025	6.35095	6.18291	6.25152	6.20711	6.1988	6.26945	6.19503	6.20166	6.14679	6.21796	6.24519	6.17595	6.0707	6.11098	6.21792
WBGene00201521	WBGene00201521	WBGene00201521	K02A4.12	NA		-1.03041	-2.42333	0.569411	-0.823512	-3.55387	4.17747	0.019565	0.080788	-1.03041	-1.23165	0.232927	0.561903	-4.55018	-2.42333	-3.34552	0.00335442	0.0685107	-3.6829	0.569411	0.97084	0.343679	0.580439	-4.83084	-0.823512	-1.14285	0.267125	0.761254	-4.58111	-2.2666	-2.69045	-2.353	-2.92357	-2.89112	-3.31148	-3.3075	-3.06594	-6.33342	-6.33342	-6.33342	-3.01138	-6.33342	-2.07242	-6.33342	-3.84192
WBGene00022772	WBGene00022772	WBGene00022772	ZK616.2	191359		-0.306632	-0.324025	-0.117573	-0.134966	0.795401	1.20007	0.336266	0.536942	-0.306632	-1.23167	0.23292	0.561903	-5.13509	-0.324025	-1.33822	0.196432	0.490272	-4.74264	-0.117573	-0.506207	0.618464	0.796828	-5.97229	-0.134966	-0.563841	0.579378	0.903416	-5.46855	1.11237	1.00547	0.600056	0.699815	0.837681	1.12193	0.905421	0.873142	0.770386	-0.298083	0.593559	1.09297	0.696171	0.74851	0.58473	1.20532
WBGene00006629	WBGene00006629	WBGene00006629	tsp-3	192059	TetraSPanin family [Source:UniProtKB/TrEMBL;Acc:Q9U2K6]	0.228835	0.708957	-0.3854	0.0947225	0.826203	4.27422	0.0180257	0.0763311	0.228835	1.23152	0.232975	0.56195	-5.22242	0.708957	3.52825	0.00221331	0.0569209	-1.48209	-0.3854	-1.80822	0.0862355	0.253679	-4.51909	0.0947225	0.476122	0.639351	0.920396	-5.5093	0.244778	0.372981	0.764782	0.120349	1.18699	0.757529	0.870889	0.489122	1.33177	0.760738	1.24633	1.27033	0.901149	0.963834	0.741037	1.01378
WBGene00219787	WBGene00219787	WBGene00219787	B0379.12	NA		0.385841	-0.376761	0.725774	-0.0368278	0.323042	2.88476	0.0623098	0.182937	0.385841	1.2314	0.233017	0.561981	-5.01404	-0.376761	-1.4128	0.173692	0.46357	-4.64882	0.725774	2.43267	0.0249078	0.11393	-3.43003	-0.0368278	-0.108097	0.915038	0.981637	-5.37326	0.824699	1.16679	0.414067	0.850716	-0.421225	0.719341	0.602812	-1.01752	0.14536	0.540105	0.537449	0.493252	0.0890286	0.00573025	0.34589	-0.400147
WBGene00001093	WBGene00001093	WBGene00001093	drp-1	177336	Dynamin-Related Protein; Dynamin-related protein [Source:UniProtKB/TrEMBL;Acc:G5EDY8]	-0.0785101	0.112822	-0.0124979	0.178834	6.74974	3.91163	0.0245865	0.0955874	-0.0785101	-1.23133	0.233044	0.561981	-6.60529	0.112822	1.75877	0.0945159	0.342952	-5.44545	-0.0124979	-0.191648	0.850026	0.928079	-7.5391	0.178834	2.75844	0.0124095	0.332867	-3.72126	6.59514	6.73881	6.62422	6.73817	6.56696	6.80805	6.60371	6.75547	6.9291	6.76207	6.65782	6.76901	6.78894	6.98845	6.78985	6.87717
WBGene00012731	WBGene00012731	WBGene00012731	Y39G8C.2	175061		0.114462	0.136887	0.106283	0.128709	3.1402	2.2292	0.117508	0.280342	0.114462	1.2307	0.233272	0.562463	-5.83217	0.136887	1.49943	0.149996	0.431776	-5.11765	0.106283	1.1022	0.283977	0.522308	-6.14572	0.128709	1.31267	0.204743	0.714767	-5.41556	3.28069	3.03266	3.09074	3.12575	2.97194	2.93595	3.14939	2.98759	3.11947	3.32539	3.13118	3.49643	3.116	3.18854	3.15972	3.09687
WBGene00020251	WBGene00020251	WBGene00020251	camt-1	173786	CAMTA (CAlModulin-binding Transcriptional activator) [Source:UniProtKB/TrEMBL;Acc:Q629J3]	0.0645965	-0.138686	0.174685	-0.0285976	5.63623	6.09372	0.00430661	0.0258419	0.0645965	1.23007	0.233503	0.562537	-6.39707	-0.138686	-2.72625	0.013309	0.130841	-3.51181	0.174685	3.37631	0.00312802	0.0260779	-2.69796	-0.0285976	-0.535982	0.598115	0.908641	-6.70685	5.76044	5.71959	5.78557	5.78594	5.52846	5.51896	5.67505	5.62486	5.57295	5.58461	5.75345	5.61178	5.645	5.49743	5.55744	5.55195
WBGene00007951	WBGene00007951	WBGene00007951	dmsr-8	183225	DroMyoSuppressin Receptor related [Source:UniProtKB/TrEMBL;Acc:Q18475]	0.194469	-0.191958	0.343669	-0.0427581	2.25583	2.6188	0.0802916	0.217645	0.194469	1.23014	0.233477	0.562537	-5.54992	-0.191958	-1.326	0.20037	0.494296	-5.14068	0.343669	2.25019	0.0363255	0.145783	-4.22015	-0.0427581	-0.258496	0.79877	0.958598	-5.93715	2.52222	2.17803	2.59993	2.62328	1.99651	2.30995	2.01575	2.1892	1.97387	2.38362	2.24255	2.67233	1.8226	2.1905	2.31885	1.98865
WBGene00016003	WBGene00016003	WBGene00016003	C18H9.5	174104		-0.190004	0.0533531	-0.105906	0.137451	2.31026	0.891337	0.463347	0.648509	-0.190004	-1.23026	0.233434	0.562537	-5.60203	0.0533531	0.340388	0.737254	0.892549	-5.8669	-0.105906	-0.661545	0.51611	0.726999	-6.29291	0.137451	0.870834	0.394584	0.830369	-5.67629	2.19288	2.17803	2.15354	2.31252	2.14363	2.57879	2.30157	2.1375	1.94773	2.24425	2.5425	2.45461	1.98916	2.58663	2.41483	2.72381
WBGene00016743	WBGene00016743	WBGene00016743	srb-15	183571	Serpentine receptor class beta-15 [Source:UniProtKB/Swiss-Prot;Acc:O01509]	0.836657	0.122218	-0.321688	-1.03613	-2.44867	0.87522	0.471113	0.654876	0.836657	1.23021	0.233454	0.562537	-4.59052	0.122218	0.203241	0.841081	0.939909	-4.86403	-0.321688	-0.532624	0.600394	0.785608	-5.13485	-1.03613	-1.51832	0.145198	0.658024	-4.39901	-3.68891	-2.30458	-2.65225	-1.43207	-2.89112	-2.78697	-0.660564	-2.5318	-2.70358	-2.23356	-1.2677	-3.01138	-3.75167	-4.12098	-1.49152	-3.84192
WBGene00044455	WBGene00044455	WBGene00044455	F23F12.13	3896740		0.176257	-0.102224	0.0693111	-0.20917	2.05499	1.39999	0.273149	0.474879	0.176257	1.23046	0.233363	0.562537	-5.4838	-0.102224	-0.768493	0.451527	0.721332	-5.60344	0.0693111	0.512813	0.613921	0.79421	-6.34693	-0.20917	-1.44021	0.165886	0.679768	-4.97071	2.12986	2.01803	2.15354	2.38026	2.22142	1.91313	2.13695	2.1375	1.93447	2.18195	2.09486	2.05041	1.57562	2.08717	2.18005	1.6094
WBGene00048054	WBGene00048054	WBGene00048054	21ur-4276	NA		-1.19249	-0.653073	0.380916	0.920335	-3.54273	0.568077	0.642692	0.776721	-1.19249	-1.23012	0.233486	0.562537	-4.56154	-0.653073	-0.649574	0.52365	0.772259	-4.69248	0.380916	0.382483	0.706297	0.850664	-4.9754	0.920335	0.959108	0.349406	0.810949	-4.64619	-1.87325	-2.69045	-4.34906	-6.33342	-3.76415	-2.78697	-6.33342	-3.9234	-6.33342	-2.91549	-2.43377	-6.33342	-1.63669	-2.76008	-6.33342	-2.439
WBGene00016168	WBGene00016168	WBGene00016168	C27F2.6	182966		-0.228354	-0.0419134	0.0412555	0.227696	0.682823	0.674108	0.578356	0.732637	-0.228354	-1.23017	0.233468	0.562537	-5.14957	-0.0419134	-0.222409	0.82634	0.933651	-5.44233	0.0412555	0.214421	0.832475	0.918144	-5.99241	0.227696	1.20068	0.244453	0.743589	-4.94932	0.595129	0.702709	0.940445	0.197485	0.735329	0.555598	0.516086	0.693872	0.509448	0.760738	0.537449	0.655388	0.802298	0.963834	1.09019	0.473514
WBGene00001413	WBGene00001413	WBGene00001413	fem-3	177734	Sex-determination protein fem-3 [Source:UniProtKB/Swiss-Prot;Acc:P34691]	-0.115968	0.252037	-0.28959	0.0784155	4.77867	5.33759	0.00762221	0.0398725	-0.115968	-1.22963	0.233664	0.562652	-6.24896	0.252037	2.58421	0.018073	0.152344	-3.60794	-0.28959	-2.94165	0.00829894	0.0522987	-3.44346	0.0784155	0.823196	0.420486	0.841115	-6.36647	4.27006	4.68172	4.69487	4.49309	4.68116	4.93628	4.72337	5.04087	4.84086	4.81173	4.71162	4.86515	5.062	5.02077	4.69318	4.92059
WBGene00000485	WBGene00000485	WBGene00000485	che-3	172593	Cytoplasmic dynein 2 heavy chain 1 [Source:UniProtKB/Swiss-Prot;Acc:Q19542]	0.0959395	-0.0173309	0.144207	0.0309364	3.85253	1.64178	0.21277	0.408615	0.0959395	1.2297	0.23364	0.562652	-6.00604	-0.0173309	-0.229473	0.820923	0.931474	-6.34754	0.144207	1.84436	0.0805884	0.243404	-5.33651	0.0309364	0.383828	0.705316	0.934648	-6.36948	3.88743	3.7654	4.02617	3.99569	3.71249	3.8086	3.86669	3.70207	3.9737	3.8589	3.77127	4.00265	3.75416	3.74402	3.90142	3.84839
WBGene00015456	WBGene00015456	WBGene00015456	C04G6.6	182238		-0.109757	-0.0752049	0.125121	0.159673	3.56318	1.26503	0.31428	0.516176	-0.109757	-1.22976	0.233618	0.562652	-5.93827	-0.0752049	-0.852325	0.404521	0.686012	-5.92386	0.125121	1.38061	0.183231	0.400533	-5.94021	0.159673	1.74284	0.0973266	0.601158	-4.94381	3.74049	3.65548	3.62442	3.37023	3.4551	3.58262	3.38176	3.47793	3.36646	3.65387	3.52662	3.58631	3.62272	3.51861	3.73164	3.69078
WBGene00050121	WBGene00050121	WBGene00050121	21ur-3503	NA		1.1403	0.117641	0.70642	-0.31624	-2.65868	0.741336	0.540346	0.706509	1.1403	1.22978	0.233609	0.562652	-4.5828	0.117641	0.153373	0.879702	0.955986	-4.87842	0.70642	0.827256	0.418237	0.648477	-4.9424	-0.31624	-0.316138	0.755303	0.947117	-4.81186	-1.87325	-2.00044	-3.03028	-1.99309	-2.89112	-6.33342	-1.00079	-2.5318	-1.32029	-0.803259	-3.83731	-3.87389	-6.33342	-2.76008	-2.05155	-3.84192
WBGene00009035	WBGene00009035	WBGene00009035	gfat-2	178067	Glutamine-Fructose 6-phosphate AminoTransferase homolog [Source:UniProtKB/TrEMBL;Acc:Q19699]	-0.112594	0.236154	-0.253591	0.0951565	7.53324	5.06624	0.00943093	0.0470118	-0.112594	-1.22937	0.23376	0.562783	-6.72044	0.236154	2.53506	0.0200683	0.159818	-4.15015	-0.253591	-2.70286	0.0140015	0.0751645	-4.4213	0.0951565	1.03133	0.315183	0.792555	-6.64583	7.2397	7.53947	7.31158	7.19609	7.48348	7.60367	7.40675	7.83463	7.78277	7.43741	7.51658	7.48778	7.65362	7.78878	7.49949	7.74837
WBGene00019905	WBGene00019905	WBGene00019905	R05G9.3	187627		-0.226738	0.285019	-0.477531	0.034226	1.85772	2.94723	0.0587521	0.175998	-0.226738	-1.22933	0.233777	0.562783	-5.48061	0.285019	1.44099	0.16567	0.453099	-4.82064	-0.477531	-2.44557	0.0242433	0.111792	-3.71598	0.034226	0.188339	0.852584	0.969936	-5.93645	1.45852	1.87588	1.66258	1.07169	1.88141	1.99533	1.98378	2.27144	2.36819	1.55375	1.69411	1.57059	2.15858	2.17619	1.78441	2.12764
WBGene00169607	WBGene00169607	WBGene00169607	21ur-9141	NA		0.73002	0.282959	-0.0387488	-0.485811	-2.72934	0.518732	0.674383	0.797931	0.73002	1.22917	0.233833	0.562783	-4.58437	0.282959	0.524446	0.60596	0.824393	-4.79079	-0.0387488	-0.0682278	0.946309	0.974482	-5.16336	-0.485811	-0.783792	0.442708	0.850781	-4.72227	-3.68891	-1.74938	-3.54395	-2.38458	-1.6511	-2.78697	-2.78282	-3.9234	-2.70358	-2.91549	-2.43377	-1.77871	-3.75167	-2.37566	-3.84463	-3.84192
WBGene00015203	WBGene00015203	WBGene00015203	cdk-11.1	174244	Putative serine/threonine-protein kinase B0495.2 [Source:UniProtKB/Swiss-Prot;Acc:Q09437]	-0.0705256	0.0111376	0.00355986	0.0852231	6.25796	0.962281	0.430572	0.621699	-0.0705256	-1.22923	0.233812	0.562783	-6.52226	0.0111376	0.194698	0.847671	0.942178	-6.84284	0.00355986	0.0615153	0.951583	0.977163	-7.48401	0.0852231	1.46843	0.158152	0.670709	-5.91877	6.27179	6.2492	6.21032	6.21372	6.26566	6.29281	6.10276	6.27197	6.19265	6.30715	6.15059	6.3337	6.36749	6.36621	6.14869	6.37866
WBGene00001531	WBGene00001531	WBGene00001531	gcy-4	191642	Receptor-type guanylate cyclase gcy-4 [Source:UniProtKB/Swiss-Prot;Acc:Q23681]	0.696432	-0.290721	0.912408	-0.0747446	-1.74924	1.52354	0.240346	0.439195	0.696432	1.22908	0.233866	0.562794	-4.65394	-0.290721	-0.612866	0.547144	0.785826	-4.90364	0.912408	1.66723	0.11167	0.297645	-4.3029	-0.0747446	-0.118846	0.90663	0.981237	-4.9336	-0.218912	-1.34946	-1.03186	-2.38458	-3.76415	-1.85007	-1.44686	-2.14286	-2.158	-0.705807	-2.43377	-0.809736	-2.33704	-2.76008	-1.49152	-2.439
WBGene00017680	WBGene00017680	WBGene00017680	F21F8.6	NA		0.417447	0.241526	-0.275426	-0.451347	-0.259	0.797075	0.510485	0.685053	0.417447	1.22891	0.233928	0.562876	-4.88786	0.241526	0.759007	0.45705	0.725855	-5.02862	-0.275426	-0.857318	0.401825	0.635518	-5.42338	-0.451347	-1.31761	0.203112	0.713369	-4.64179	-0.113484	-0.779778	-0.164197	-0.456407	0.93325	-0.389922	-0.227452	-0.498188	0.0985933	-0.528671	0.288257	-0.333298	-0.292828	-0.0605356	-1.08912	-0.920207
WBGene00018625	WBGene00018625	WBGene00018625	prp-17	172999	Yeast PRP (Splicing factor) related [Source:UniProtKB/TrEMBL;Acc:O44729]	-0.0654224	0.00587066	-0.0589865	0.0123065	5.91652	0.930142	0.445139	0.633964	-0.0654224	-1.22883	0.233958	0.562878	-6.4596	0.00587066	0.110753	0.91296	0.969198	-6.79436	-0.0589865	-1.10576	0.282471	0.520453	-6.80756	0.0123065	0.2297	0.82075	0.962706	-6.89855	5.84462	5.973	5.84935	5.86048	5.98814	6.00209	5.8019	5.98683	5.93341	5.86394	5.88011	5.87036	5.95791	6.04039	5.85133	5.95538
WBGene00015678	WBGene00015678	WBGene00015678	mcp-1	178982	GDP-D-glucose phosphorylase 1 [Source:UniProtKB/Swiss-Prot;Acc:Q5ZR76]	0.127356	-0.0855108	0.285451	0.0725851	2.61025	3.05428	0.0531574	0.163861	0.127356	1.22874	0.23399	0.562887	-5.66811	-0.0855108	-0.873082	0.393388	0.678669	-5.68379	0.285451	2.76154	0.012326	0.0687931	-3.31217	0.0725851	0.667214	0.512561	0.879537	-5.86637	2.76275	2.70499	2.62587	2.95854	2.48066	2.34799	2.57262	2.4374	2.59571	2.65529	2.63898	2.78175	2.68787	2.46236	2.63009	2.37092
WBGene00195662	WBGene00195662	WBGene00195662	T19F4.2	NA		0.728247	0.730224	0.589115	0.591091	-1.8161	1.43413	0.263647	0.465121	0.728247	1.22857	0.234053	0.56297	-4.69328	0.730224	1.2345	0.231886	0.530502	-4.57138	0.589115	0.821621	0.42136	0.651316	-5.00281	0.591091	0.823197	0.420485	0.841115	-4.76983	-2.2666	-1.74938	-1.89392	-1.99309	-2.35109	-2.10026	-4.14043	-1.58448	-1.32029	-0.803259	-2.0431	-0.675087	-2.33704	-4.12098	-0.298166	-0.771593
WBGene00005262	WBGene00005262	WBGene00005262	srh-39	191858	Serpentine Receptor, class H [Source:UniProtKB/TrEMBL;Acc:Q17690]	0.982902	-0.244697	1.63173	0.404126	-3.438	1.81725	0.1778	0.366129	0.982902	1.22821	0.234186	0.563161	-4.56362	-0.244697	-0.370131	0.715329	0.882513	-4.79959	1.63173	1.98068	0.0621099	0.206007	-3.98555	0.404126	0.430298	0.671762	0.928042	-4.73046	-1.87325	-2.69045	-3.54395	-2.92357	-6.33342	-6.33342	-4.14043	-3.06594	-4.39052	-2.5346	-2.97119	-2.08537	-6.33342	-6.33342	-2.44207	-2.97625
WBGene00019316	WBGene00019316	WBGene00019316	K02E7.12	173491		-0.795906	-1.66567	0.404013	-0.465756	-1.44626	3.03747	0.0539964	0.165775	-0.795906	-1.2282	0.234189	0.563161	-4.63701	-1.66567	-2.86018	0.00993276	0.112807	-3.29212	0.404013	0.885858	0.386635	0.620868	-5.22162	-0.465756	-0.866703	0.396788	0.831398	-4.83369	-0.332655	-0.666666	-0.653466	-1.02915	-1.39747	-0.567372	-0.765305	-1.83682	-1.19849	-1.42345	-6.33342	-2.47532	-0.979635	-0.976559	-2.44207	-2.04842
WBGene00006566	WBGene00006566	WBGene00006566	tgt-1	178131	Queuine tRNA-ribosyltransferase catalytic subunit [Source:UniProtKB/Swiss-Prot;Acc:Q23623]	0.0758228	0.0879888	-0.0194862	-0.00732024	4.96519	0.832243	0.49241	0.671622	0.0758228	1.22779	0.234338	0.56345	-6.27559	0.0879888	1.4415	0.165528	0.452815	-5.60338	-0.0194862	-0.312834	0.757774	0.878319	-7.18363	-0.00732024	-0.116212	0.90869	0.981466	-6.71951	4.85146	5.06008	4.90368	4.9203	4.88315	5.00535	4.92196	5.00766	5.10911	5.04136	5.01619	4.90332	5.05665	4.90401	4.86161	4.98731
WBGene00022603	WBGene00022603	WBGene00022603	gck-2	179072	Mitogen-activated protein kinase kinase kinase kinase [Source:UniProtKB/TrEMBL;Acc:Q23290]	0.0593043	0.0020179	0.090712	0.0334256	6.1087	1.75513	0.189431	0.381291	0.0593043	1.22754	0.234433	0.563609	-6.49571	0.0020179	0.0424373	0.966588	0.987764	-6.84578	0.090712	1.87098	0.0766406	0.235616	-5.77651	0.0334256	0.678959	0.505252	0.87651	-6.71085	6.12737	6.19036	6.1423	6.11528	6.03332	6.12859	6.03127	6.01814	6.18497	6.0367	6.11868	6.25893	6.09082	6.11077	6.02106	6.12616
WBGene00020118	WBGene00020118	WBGene00020118	R155.4	187910		0.260356	-0.332058	0.666268	0.073855	1.65012	4.37385	0.0165778	0.0718422	0.260356	1.22676	0.234719	0.56417	-5.37987	-0.332058	-1.76013	0.0942791	0.342471	-4.44476	0.666268	3.24295	0.00423047	0.0326119	-2.09318	0.073855	0.324935	0.748738	0.944591	-5.71983	1.94697	1.96635	2.05514	2.12779	1.6478	0.757529	1.63856	1.48273	1.31141	1.97708	1.47264	2.10757	1.71802	1.15116	1.30583	1.63626
WBGene00018717	WBGene00018717	WBGene00018717	F52H2.5	186133		-0.158913	0.046097	-0.246939	-0.0419286	2.20801	1.70588	0.199222	0.393019	-0.158913	-1.22675	0.234723	0.56417	-5.56116	0.046097	0.35149	0.729042	0.888967	-5.82056	-0.246939	-1.90022	0.0724998	0.22757	-4.80122	-0.0419286	-0.326723	0.747406	0.94449	-5.97606	1.94697	2.14741	2.20033	1.9828	2.29523	2.29704	2.37733	2.37923	2.16757	2.1301	2.09486	2.14446	2.31019	2.65016	2.23367	1.90277
WBGene00016698	WBGene00016698	WBGene00016698	C46A5.1	183497		-0.127823	0.0844399	-0.0518681	0.160395	3.85241	1.45725	0.257407	0.457875	-0.127823	-1.22656	0.234792	0.564267	-6.02754	0.0844399	0.798591	0.434278	0.710309	-6.02672	-0.0518681	-0.479817	0.636768	0.80844	-6.83331	0.160395	1.5045	0.148697	0.661595	-5.37452	3.47068	3.98039	3.76335	3.76807	3.8657	3.83562	3.59247	3.99617	3.63577	3.90976	3.98038	3.93056	4.05718	4.03329	3.83357	3.96422
WBGene00014205	WBGene00014205	WBGene00014205	ZK1058.5	175507		0.119037	0.118594	-0.137316	-0.137759	3.4843	1.17768	0.344197	0.544659	0.119037	1.22638	0.234857	0.564355	-5.91043	0.118594	1.2441	0.228412	0.526695	-5.50644	-0.137316	-1.42131	0.171238	0.385095	-5.87366	-0.137759	-1.40102	0.177137	0.690516	-5.41016	3.35604	3.63907	3.39223	3.25767	3.59319	3.55578	3.38787	3.7256	3.69198	3.37636	3.56922	3.50354	3.47008	3.46073	3.32531	3.41644
WBGene00194706	WBGene00194706	WBGene00194706	C53A5.16	13216596		0.111991	0.239574	-0.118503	0.00908012	3.73604	2.27704	0.112072	0.271933	0.111991	1.22619	0.234927	0.564454	-5.9939	0.239574	2.62152	0.0166851	0.145874	-3.34798	-0.118503	-1.25825	0.223363	0.452499	-6.13118	0.00908012	0.096466	0.924149	0.983011	-6.42589	3.5042	3.84863	3.50835	3.59357	3.83509	3.75769	3.69966	3.65382	3.9672	3.81852	3.91031	3.68977	3.92247	3.81041	3.62865	3.605
WBGene00018443	WBGene00018443	WBGene00018443	btb-7	185774	BTB (Broad/complex/Tramtrack/Bric a brac) domain protein [Source:UniProtKB/TrEMBL;Acc:O16740]	-0.322705	0.672867	-1.28827	-0.292701	0.209554	7.08897	0.00212728	0.0149669	-0.322705	-1.22537	0.23523	0.564804	-5.04864	0.672867	2.15768	0.0438001	0.232021	-3.70024	-1.28827	-4.35208	0.000334576	0.00534312	0.285775	-0.292701	-1.19765	0.245606	0.744909	-4.92526	-0.740202	-0.128174	-0.287907	-1.21659	0.505871	1.03132	0.835509	0.645344	0.612907	-0.0993209	0.418227	-0.43848	0.45717	0.540719	-0.021945	0.929427
WBGene00009938	WBGene00009938	WBGene00009938	F52F12.5	186128		-0.122076	0.171258	-0.301892	-0.00855761	3.47276	3.82485	0.0265185	0.100933	-0.122076	-1.2254	0.23522	0.564804	-5.92446	0.171258	1.66999	0.111116	0.371128	-4.91397	-0.301892	-2.94777	0.0081872	0.0518	-3.13246	-0.00855761	-0.0860227	0.932338	0.985808	-6.38643	3.06182	3.51267	3.37193	3.08573	3.74578	3.56658	3.44768	3.62907	3.58153	3.35393	3.49751	3.36974	3.70027	3.61198	3.43621	3.56362
WBGene00004925	WBGene00004925	WBGene00004925	snt-5	178631	SyNapTotagmin [Source:UniProtKB/TrEMBL;Acc:O16700]	-0.115988	0.107115	-0.26637	-0.0432671	3.73568	3.16267	0.0480773	0.15301	-0.115988	-1.22533	0.235244	0.564804	-5.98545	0.107115	1.11549	0.278385	0.576502	-5.69044	-0.26637	-2.78568	0.0116938	0.0663845	-3.54305	-0.0432671	-0.459072	0.651328	0.923986	-6.34717	3.58473	3.53649	3.57645	3.63575	4.17032	3.81766	3.80858	3.6353	3.59001	3.82261	3.65082	3.68977	3.93419	3.76809	3.86223	3.66492
WBGene00000937	WBGene00000937	WBGene00000937	dbr-1	172357	Lariat debranching enzyme [Source:UniProtKB/Swiss-Prot;Acc:Q966M6]	-0.0769639	0.141869	-0.129871	0.0889619	4.69877	4.04645	0.0218834	0.0880237	-0.0769639	-1.22545	0.235199	0.564804	-6.22916	0.141869	2.23051	0.0378095	0.21421	-4.27412	-0.129871	-2.01149	0.0584973	0.198509	-5.24673	0.0889619	1.39488	0.178953	0.692461	-5.72223	4.4442	4.68439	4.5443	4.6211	4.66385	4.72847	4.60754	4.8345	4.74732	4.72264	4.65011	4.74419	4.84945	4.85542	4.70905	4.76196
WBGene00021698	WBGene00021698	WBGene00021698	frl-1	175346	FRL (Formin Related gene in Leukocytes) homolog [Source:UniProtKB/TrEMBL;Acc:Q9BL72]	0.0639574	-0.0196445	0.0369648	-0.046637	5.98217	0.935161	0.442834	0.631752	0.0639574	1.22561	0.235142	0.564804	-6.47145	-0.0196445	-0.383512	0.705546	0.877379	-6.74664	0.0369648	0.711789	0.48514	0.703179	-7.1816	-0.046637	-0.88192	0.388708	0.828691	-6.52995	5.94261	5.96973	6.0527	6.09148	5.88285	6.06625	5.95605	5.99775	5.93341	5.95057	6.02615	6.10133	5.93038	5.86407	5.96006	5.98442
WBGene00018281	WBGene00018281	WBGene00018281	tbc-18	181091	TBC (Tre-2/Bub2/Cdc16) domain family [Source:UniProtKB/TrEMBL;Acc:Q94222]	0.143273	-0.0163992	-0.0345383	-0.194211	2.70102	1.05298	0.391885	0.587901	0.143273	1.22547	0.235191	0.564804	-5.68578	-0.0163992	-0.14661	0.884966	0.957677	-6.04702	-0.0345383	-0.304184	0.764254	0.881815	-6.61433	-0.194211	-1.63851	0.11757	0.624026	-4.87618	2.73479	2.69444	2.84785	2.59505	2.80511	2.66168	2.89824	2.6975	2.4356	2.91479	2.87234	2.70973	2.52691	2.47411	2.70794	2.59282
WBGene00001977	WBGene00001977	WBGene00001977	hmg-12	174829	HMG; High mobility group protein I beta [Source:UniProtKB/TrEMBL;Acc:G5EDQ2]	-0.0576425	0.116854	-0.151195	0.0233012	7.23084	5.34046	0.0076052	0.039831	-0.0576425	-1.22502	0.23536	0.564806	-6.67688	0.116854	2.47255	0.0229057	0.168754	-4.23863	-0.151195	-3.17799	0.00489704	0.0361692	-3.37654	0.0233012	0.491886	0.628366	0.917471	-7.01336	7.1042	7.18129	7.11838	7.071	7.24706	7.20517	7.2656	7.37264	7.28386	7.13849	7.28061	7.2509	7.3168	7.36925	7.18418	7.30199
WBGene00011401	WBGene00011401	WBGene00011401	T03F6.6	176759	Receptor expression-enhancing protein [Source:UniProtKB/TrEMBL;Acc:Q8WQD3]	-0.0720061	0.136038	-0.154028	0.0540159	5.12628	4.4026	0.0161841	0.070763	-0.0720061	-1.2252	0.235293	0.564806	-6.31997	0.136038	2.28849	0.0335893	0.202613	-4.25062	-0.154028	-2.56262	0.0189253	0.0935433	-4.30773	0.0540159	0.90875	0.374728	0.822782	-6.35664	4.91202	5.10458	4.98109	4.98428	5.1796	5.07883	5.11322	5.25815	5.15697	5.06399	5.17403	5.1568	5.31153	5.11947	5.14661	5.27054
WBGene00008659	WBGene00008659	WBGene00008659	clec-151	184310	C-type LECtin [Source:UniProtKB/TrEMBL;Acc:Q19313]	-0.0905341	0.0308088	-0.0755908	0.0457521	5.13921	1.02028	0.405431	0.59966	-0.0905341	-1.22514	0.235313	0.564806	-6.31595	0.0308088	0.416784	0.681451	0.864619	-6.55838	-0.0755908	-1.01468	0.322851	0.561952	-6.74798	0.0457521	0.614339	0.54619	0.892403	-6.58174	5.06864	5.21387	5.05456	4.97883	5.35164	5.06557	5.10395	5.14271	5.19636	5.0148	5.0691	5.1658	5.25891	5.34899	5.09442	5.09045
WBGene00013141	WBGene00013141	WBGene00013141	Y53C12A.6	190201		-0.465626	-0.195592	-0.105613	0.164422	-0.309798	0.525438	0.670014	0.794714	-0.465626	-1.22502	0.235359	0.564806	-4.90594	-0.195592	-0.502272	0.621178	0.831508	-5.10456	-0.105613	-0.276278	0.785281	0.893599	-5.69407	0.164422	0.441073	0.664078	0.92668	-5.25149	-0.906396	0.0806612	-0.830291	0.270706	-1.39747	-0.0232909	0.325227	-0.29511	-0.708113	-0.0993209	-0.766106	-0.809736	0.45717	-0.740977	-0.40339	0.473514
WBGene00017071	WBGene00017071	WBGene00017071	aagr-1	177632	Acid Alpha Glucosidase Relate [Source:UniProtKB/TrEMBL;Acc:Q19004]	0.0895781	0.0543795	0.0446845	0.00948591	6.68352	0.753352	0.533782	0.702234	0.0895781	1.22494	0.235389	0.564807	-6.59355	0.0543795	0.75216	0.461061	0.729054	-6.64664	0.0446845	0.608333	0.550084	0.751013	-7.36459	0.00948591	0.127718	0.899698	0.980493	-7.03813	6.72784	6.69185	6.70858	6.62055	6.81059	6.43877	6.60634	6.74974	6.85541	6.74439	6.71901	6.62634	6.83811	6.51441	6.60721	6.67426
WBGene00011027	WBGene00011027	WBGene00011027	R05D7.2	187604		0.192474	0.0537758	0.0745735	-0.0641246	2.48206	0.577993	0.636454	0.772152	0.192474	1.22476	0.235455	0.564897	-5.63282	0.0537758	0.359993	0.722775	0.88649	-5.94544	0.0745735	0.479765	0.636805	0.80844	-6.46929	-0.0641246	-0.393592	0.698211	0.932869	-5.98026	3.02765	2.22276	2.55563	2.32975	2.61643	2.38505	2.46097	2.31863	2.37801	2.7528	2.36044	2.80498	2.21732	2.54267	2.16172	2.52258
WBGene00201642	WBGene00201642	WBGene00201642	C08B11.13	NA		0.700634	0.640536	-0.0884247	-0.148522	-2.41201	0.655817	0.589075	0.73995	0.700634	1.22445	0.235568	0.5651	-4.61692	0.640536	1.1621	0.25941	0.559013	-4.58704	-0.0884247	-0.14685	0.884779	0.944714	-5.18206	-0.148522	-0.238997	0.813636	0.962446	-4.87222	-2.2666	-4.06117	-2.353	-1.99309	-3.76415	-1.45125	-3.3075	-2.14286	-2.40515	-1.14269	-2.43377	-2.08537	-3.75167	-2.76008	-2.97923	-1.74137
WBGene00018355	WBGene00018355	WBGene00018355	ceh-86	173597	C. Elegans Homeobox [Source:UniProtKB/TrEMBL;Acc:O17102]	-0.573861	0.131719	0.0648627	0.770442	-1.40343	1.04935	0.393367	0.589099	-0.573861	-1.22421	0.235655	0.56524	-4.73873	0.131719	0.259967	0.797652	0.920027	-4.96151	0.0648627	0.122642	0.903663	0.954248	-5.37586	0.770442	1.56379	0.13417	0.644262	-4.34523	-2.2666	-1.34946	-2.10528	-0.71454	-1.39747	-0.882688	-2.09596	-2.5318	-0.478039	-2.23356	-1.48293	-2.08537	-1.94478	-0.976559	-0.200097	-0.636869
WBGene00003184	WBGene00003184	WBGene00003184	mei-2	172374	Meiotic spindle formation protein 2 [Source:UniProtKB/Swiss-Prot;Acc:O44740]	-0.0936048	0.26192	-0.360334	-0.00480924	5.84437	9.31418	0.000516076	0.00496469	-0.0936048	-1.22338	0.235962	0.565907	-6.46436	0.26192	3.33871	0.00340661	0.0686922	-2.22053	-0.360334	-4.58374	0.00019706	0.00377492	0.027085	-0.00480924	-0.0627191	0.950637	0.990613	-6.92632	5.44379	5.76315	5.64146	5.5211	5.89328	5.9587	5.82689	6.18445	5.9639	5.79901	5.80635	5.87585	6.02247	6.03544	5.79596	5.97261
WBGene00019101	WBGene00019101	WBGene00019101	F59B1.10	353438		-0.384615	-0.0537848	-0.0775687	0.253262	-0.463585	0.57824	0.636299	0.772152	-0.384615	-1.22321	0.236025	0.56599	-4.88722	-0.0537848	-0.166665	0.869373	0.950941	-5.1634	-0.0775687	-0.236693	0.815398	0.909015	-5.64397	0.253262	0.792514	0.437727	0.847992	-5.03747	-0.456139	-0.56178	-0.653466	-0.579708	-0.828299	-0.0232909	-0.304292	-1.01752	-0.884794	-0.705807	-0.766106	0.0242549	0.0890286	0.297882	-0.40339	-1.08591
WBGene00008352	WBGene00008352	WBGene00008352	fbxa-6	183881	F-box A protein [Source:UniProtKB/TrEMBL;Acc:A4F303]	0.190981	-0.461383	0.504081	-0.148283	2.12441	7.77659	0.0013433	0.010445	0.190981	1.22301	0.236101	0.566067	-5.49317	-0.461383	-3.36177	0.00323301	0.0672835	-1.65909	0.504081	3.53708	0.00216917	0.0201025	-1.58602	-0.148283	-0.922116	0.367891	0.819668	-5.51222	2.38503	2.53803	2.46272	2.7567	1.92856	2.1612	2.22161	1.71209	1.9211	2.14324	2.11417	2.14446	1.45064	2.04052	2.19814	1.73896
WBGene00011037	WBGene00011037	WBGene00011037	R05D11.9	172650		-0.0678758	0.100822	-0.0948	0.0738977	5.8031	3.06434	0.0526625	0.162997	-0.0678758	-1.22269	0.236219	0.566067	-6.45361	0.100822	1.80596	0.0865997	0.328344	-5.21464	-0.0948	-1.6786	0.109404	0.293696	-6.0226	0.0738977	1.31571	0.203739	0.713385	-6.04438	5.60114	5.78941	5.70774	5.74478	5.81075	5.87866	5.76006	5.78463	5.87217	5.87678	5.83863	5.64595	5.91716	5.88182	5.80189	5.93254
WBGene00001924	WBGene00001924	WBGene00001924	his-50	177522//179233//179260//179264//179267//179341//188792//191667//191677//191680	Histone H4 [Source:UniProtKB/Swiss-Prot;Acc:P62784]	1.54559	0.181422	2.26004	0.895879	1.11656	1.22222	0.328599	0.530041	1.54559	1.22279	0.236179	0.566067	-5.26896	0.181422	0.19795	0.845161	0.941165	-5.85952	2.26004	1.38786	0.181048	0.39783	-5.04121	0.895879	0.485183	0.633026	0.918908	-5.29177	3.13852	2.14741	2.27874	0.197485	1.33432	1.09236	1.26587	-6.33342	2.61245	0.181046	3.74053	2.58109	2.88189	1.29059	-6.33342	3.39301
WBGene00013120	WBGene00013120	WBGene00013120	fipr-28	178462	FIP (Fungus-Induced Protein) Related [Source:UniProtKB/TrEMBL;Acc:Q95Q19]	-0.984242	0.556726	-0.705824	0.835143	-3.22721	1.12734	0.362714	0.561279	-0.984242	-1.22266	0.236227	0.566067	-4.58513	0.556726	0.586323	0.564476	0.796663	-4.70571	-0.705824	-0.747617	0.463734	0.686614	-4.8585	0.835143	1.04577	0.308634	0.787048	-4.63351	-6.33342	-4.06117	-4.34906	-2.92357	-3.76415	-2.10026	-6.33342	-1.83682	-2.70358	-4.25298	-1.736	-6.33342	-3.75167	-2.07242	-2.97923	-1.48834
WBGene00021198	WBGene00021198	WBGene00021198	npp-26	189466	Nuclear Pore complex Protein [Source:UniProtKB/TrEMBL;Acc:Q9N572]	-0.470984	0.428044	0.23721	1.13624	-1.42746	2.63558	0.0790053	0.2154	-0.470984	-1.22266	0.236229	0.566067	-4.76711	0.428044	0.980556	0.338985	0.63333	-4.72038	0.23721	0.485624	0.63272	0.806207	-5.23817	1.13624	2.56372	0.0188811	0.383979	-3.37443	-2.2666	-1.74938	-1.89392	-1.21659	-1.6511	-3.31148	-1.44686	-1.58448	-1.08617	-1.98461	-1.48293	-0.675087	-0.529857	-0.976559	-1.49152	-0.400147
WBGene00008504	WBGene00008504	WBGene00008504	F01G4.5	178019		-0.103536	-0.137307	-0.0100722	-0.043843	3.60516	1.2985	0.303526	0.505663	-0.103536	-1.22288	0.236148	0.566067	-5.93889	-0.137307	-1.65588	0.11397	0.375803	-4.98798	-0.0100722	-0.1218	0.904321	0.95469	-6.90897	-0.043843	-0.519195	0.609548	0.912737	-6.26602	3.56104	3.77544	3.69147	3.52788	3.63643	3.83115	3.54944	3.61654	3.59001	3.55901	3.47528	3.38524	3.60083	3.66421	3.69387	3.49924
