## Supplementary material for "Reduced *ech-6* Expression Attenuates Fat-induced Premature Aging in *C. elegans*": Table S3 (part 5 of 11)

### Sheet: 1 All genes (continued)
	original	ensembl_gene_id	external_gene_name	entrezgene	description	ech6_vs_ech6 P-80	ech6_vs_EV	EV_vs_EV P-80	ech6 P-80_vs_EV P-80	AveExpr	F	P.Value	adj.P.Val	logFC (ech6_vs_ech6 P-80)	t (ech6_vs_ech6 P-80)	P.Value (ech6_vs_ech6 P-80)	adj.P.Val (ech6_vs_ech6 P-80)	B (ech6_vs_ech6 P-80)	logFC (ech6_vs_EV)	t (ech6_vs_EV)	P.Value (ech6_vs_EV)	adj.P.Val (ech6_vs_EV)	B (ech6_vs_EV)	logFC (EV_vs_EV P-80)	t (EV_vs_EV P-80)	P.Value (EV_vs_EV P-80)	adj.P.Val (EV_vs_EV P-80)	B (EV_vs_EV P-80)	logFC (ech6 P-80_vs_EV P-80)	t (ech6 P-80_vs_EV P-80)	P.Value (ech6 P-80_vs_EV P-80)	adj.P.Val (ech6 P-80_vs_EV P-80)	B (ech6 P-80_vs_EV P-80)	CPM_s_001_allMerged_EV	CPM_s_002_allMerged_EV	CPM_s_003_allMerged_EV	CPM_s_004_allMerged_EV	CPM_s_005_allMerged_EV P-80	CPM_s_006_allMerged_EV P-80	CPM_s_007_allMerged_EV P-80	CPM_s_008_allMerged_EV P-80	CPM_s_009_allMerged_ech6	CPM_s_010_allMerged_ech6	CPM_s_011_allMerged_ech6	CPM_s_012_allMerged_ech6	CPM_s_013_allMerged_ech6 P-80	CPM_s_014_allMerged_ech6 P-80	CPM_s_015_allMerged_ech6 P-80	CPM_s_016_allMerged_ech6 P-80
WBGene00010366	WBGene00010366	WBGene00010366	H05L14.1	172575		-0.0694084	0.219	-0.18074	0.107669	5.89748	9.02892	0.000612075	0.00568706	-0.0694084	-1.22241	0.236322	0.566084	-6.47797	0.219	3.7917	0.00121093	0.0421663	-1.2365	-0.18074	-3.08493	0.00603352	0.0421397	-3.36145	0.107669	1.86845	0.0770082	0.564975	-5.25823	5.67105	5.84173	5.67395	5.7024	5.97697	5.89909	5.76946	5.99048	5.87304	5.94683	5.91906	6.04757	6.06307	6.05611	5.92246	6.0013
WBGene00013877	WBGene00013877	WBGene00013877	ZC376.6	179921		-0.0690484	0.123213	-0.0703157	0.121946	6.3108	4.06671	0.0215061	0.0870025	-0.0690484	-1.22249	0.236291	0.566084	-6.54538	0.123213	2.1667	0.043014	0.229726	-4.68468	-0.0703157	-1.2187	0.237694	0.469243	-6.73844	0.121946	2.12754	0.0465224	0.493448	-4.87759	6.18662	6.30054	6.18437	6.18796	6.2261	6.36879	6.18325	6.36387	6.35937	6.30715	6.32852	6.36139	6.29549	6.54467	6.30821	6.46265
WBGene00166567	WBGene00166567	WBGene00166567	21ur-13845	NA		-0.727709	-0.683309	0.712131	0.756531	-1.74663	0.958424	0.432296	0.622966	-0.727709	-1.22243	0.236314	0.566084	-4.67215	-0.683309	-1.15636	0.261694	0.560406	-4.60757	0.712131	1.17448	0.254537	0.490016	-4.79991	0.756531	1.23898	0.23026	0.735204	-4.57537	-0.906396	-2.69045	-0.572568	-1.68548	-3.76415	-2.40314	-1.28237	-1.58448	-0.884794	-2.91549	-2.0431	-3.01138	-2.33704	-1.60866	-1.08912	-0.513658
WBGene00219451	WBGene00219451	WBGene00219451	F52D2.12	13219436		-0.164589	0.0649987	-0.0909041	0.138683	2.39268	1.00257	0.412952	0.605659	-0.164589	-1.22223	0.236387	0.56617	-5.63608	0.0649987	0.472287	0.642036	0.84386	-5.83307	-0.0909041	-0.649476	0.523711	0.732425	-6.32418	0.138683	1.0119	0.324148	0.796048	-5.57801	2.04131	2.66232	2.34271	2.04673	2.18305	2.52446	2.37733	2.45158	2.55299	2.20719	2.45434	2.23276	2.39744	2.45051	2.56185	2.73628
WBGene00000528	WBGene00000528	WBGene00000528	clh-1	174821	Chloride channel protein [Source:UniProtKB/TrEMBL;Acc:G5EDQ0]	-0.0781308	-0.0877171	0.0148115	0.00522517	5.80226	0.804237	0.506756	0.682192	-0.0781308	-1.22214	0.236422	0.566187	-6.44268	-0.0877171	-1.38838	0.180892	0.471074	-5.82963	0.0148115	0.233135	0.818119	0.910712	-7.38347	0.00522517	0.0812905	0.936051	0.986629	-6.89844	5.82817	5.77946	5.84843	5.85899	5.70471	5.76844	5.80648	5.97338	5.81727	5.58942	5.87304	5.69496	5.8131	5.7296	5.89637	5.8489
WBGene00000158	WBGene00000158	WBGene00000158	apg-1	173304	AdaPtin, Gamma chain (Clathrin associated complex) [Source:UniProtKB/TrEMBL;Acc:Q8WQB3]	0.0578117	-0.10711	0.136056	-0.0288657	6.89332	4.73173	0.0123382	0.0575532	0.0578117	1.22161	0.236618	0.566274	-6.62204	-0.10711	-2.31276	0.0319549	0.197169	-4.51365	0.136056	2.90311	0.00903664	0.0554955	-3.93034	-0.0288657	-0.603059	0.553514	0.894222	-6.88718	7.05769	6.92572	6.95574	7.0536	6.8767	6.8362	6.95694	6.75547	6.86024	6.86676	6.95884	6.87021	6.82322	6.81335	6.90932	6.77059
WBGene00019584	WBGene00019584	WBGene00019584	set-12	187229	Histone-lysine N-methyltransferase [Source:UniProtKB/TrEMBL;Acc:Q21404]	0.343719	0.444634	0.56534	0.666255	-0.330642	3.47318	0.0362286	0.125993	0.343719	1.22173	0.236573	0.566274	-4.96228	0.444634	1.59429	0.127172	0.397728	-4.35755	0.56534	1.65009	0.115159	0.303385	-4.46973	0.666255	1.93339	0.0680433	0.545787	-3.97139	-0.113484	-0.205091	-0.287907	-0.71454	-2.35109	-0.76975	-0.0188074	-0.869139	0.0985933	0.129163	0.145408	0.174498	-0.529857	0.00573025	0.0595077	-0.513658
WBGene00019569	WBGene00019569	WBGene00019569	K09D9.12	NA		-0.224767	0.235303	-0.292346	0.167725	1.55787	1.98383	0.150182	0.328487	-0.224767	-1.22183	0.236537	0.566274	-5.4093	0.235303	1.20944	0.241151	0.541034	-5.02794	-0.292346	-1.4904	0.152337	0.359592	-5.20578	0.167725	0.903452	0.377462	0.824016	-5.46322	1.5892	1.61008	1.26051	0.802149	1.18699	1.73319	1.57562	1.88924	1.76513	1.73823	1.53127	1.01543	1.8226	1.8003	1.80817	1.68852
WBGene00012868	WBGene00012868	WBGene00012868	tbc-9	178316	TBC (Tre-2/Bub2/Cdc16) domain family [Source:UniProtKB/TrEMBL;Acc:K8ESI6]	0.0568037	0.0281944	0.0375873	0.00897796	6.84245	0.821956	0.497636	0.675625	0.0568037	1.22161	0.236616	0.566274	-6.62094	0.0281944	0.613045	0.547028	0.785788	-6.76618	0.0375873	0.805809	0.430203	0.65793	-7.24674	0.00897796	0.190426	0.85097	0.96969	-7.05289	6.78435	6.84933	6.86652	6.907	6.75282	6.88122	6.76989	6.85285	6.91525	6.88105	6.94812	6.7749	6.72206	6.83629	6.86611	6.8687
WBGene00044006	WBGene00044006	WBGene00044006	H32K21.1	3565573		-0.376795	0.0929252	-0.219701	0.250019	0.261122	0.836622	0.4902	0.669833	-0.376795	-1.22185	0.236527	0.566274	-5.06363	0.0929252	0.286165	0.777811	0.911724	-5.30399	-0.219701	-0.665817	0.513435	0.724864	-5.65959	0.250019	0.796495	0.435466	0.847502	-5.20345	0.244778	-0.56178	0.24582	0.270706	-0.421225	0.639791	-0.0188074	0.740821	-0.105289	-0.228741	0.2186	0.93349	0.75021	0.930105	0.470247	-0.196847
WBGene00045247	WBGene00045247	WBGene00045247	F54H12.8	6418653		0.112071	0.130582	-0.00395559	0.0145558	3.18473	0.929914	0.445244	0.633973	0.112071	1.22157	0.236631	0.566274	-5.84703	0.130582	1.44525	0.164485	0.451379	-5.19053	-0.00395559	-0.0423206	0.966679	0.984663	-6.77756	0.0145558	0.153523	0.879585	0.976768	-6.26204	3.22147	3.21347	3.20987	2.89048	3.25693	3.13038	2.96525	3.28551	3.25359	3.31382	3.24942	3.28141	3.24392	3.18139	3.18716	3.03766
WBGene00004279	WBGene00004279	WBGene00004279	rab-21	187932	RAB family [Source:UniProtKB/TrEMBL;Acc:Q22045]	-0.101591	0.127964	-0.239711	-0.0101555	3.54148	3.50345	0.0352563	0.123855	-0.101591	-1.22105	0.236823	0.566641	-5.94311	0.127964	1.51693	0.145548	0.426186	-5.15648	-0.239711	-2.8327	0.0105504	0.0615937	-3.39491	-0.0101555	-0.121668	0.904424	0.981078	-6.39185	3.3923	3.3675	3.40227	3.41936	3.61497	3.73394	3.63938	3.53231	3.49841	3.60722	3.49751	3.47486	3.65849	3.82884	3.41315	3.55661
WBGene00006091	WBGene00006091	WBGene00006091	str-24	NA		1.2559	2.13525	-1.52669	-0.647348	-4.06703	1.50782	0.244282	0.443516	1.2559	1.22092	0.23687	0.566641	-4.56245	2.13525	2.06177	0.0530042	0.256307	-4.25579	-1.52669	-1.36466	0.188114	0.40782	-4.48688	-0.647348	-0.582006	0.567322	0.899925	-4.71442	-6.33342	-6.33342	-6.33342	-6.33342	-1.6511	-6.33342	-4.14043	-3.9234	-6.33342	-2.5346	-1.48293	-2.08537	-6.33342	-6.33342	-3.84463	-3.84192
WBGene00044616	WBGene00044616	WBGene00044616	M01A12.4	3896722		-0.213578	-0.0955411	-0.205762	-0.0877256	1.10549	1.16033	0.350471	0.550441	-0.213578	-1.22097	0.236853	0.566641	-5.24967	-0.0955411	-0.543032	0.593346	0.815716	-5.43218	-0.205762	-1.19674	0.245951	0.479708	-5.47545	-0.0877256	-0.513327	0.613568	0.913424	-5.58663	0.595129	1.22659	1.30401	0.850716	1.33432	1.23452	1.26587	1.2099	0.857231	0.981621	1.01935	1.01543	1.24017	1.29059	1.3711	0.744309
WBGene00174366	WBGene00174366	WBGene00174366	21ur-12218	NA		-0.774553	-0.650032	-0.681518	-0.556998	-2.35345	1.75937	0.188611	0.38027	-0.774553	-1.22068	0.236959	0.566648	-4.5969	-0.650032	-1.02858	0.316439	0.611274	-4.629	-0.681518	-1.28258	0.214881	0.442127	-4.67046	-0.556998	-1.04229	0.310202	0.788887	-4.67647	-1.3103	-3.2188	-2.353	-2.92357	-1.39747	-1.85007	-1.63256	-2.14286	-3.08029	-1.58739	-2.97119	-6.33342	-2.8775	-2.76008	-1.74453	-2.04842
WBGene00021632	WBGene00021632	WBGene00021632	Y47D9A.5	172031		0.162241	0.27438	-0.0618976	0.0502412	2.47514	1.55052	0.233741	0.431923	0.162241	1.22076	0.236933	0.566648	-5.66322	0.27438	2.06144	0.0530393	0.256307	-4.10417	-0.0618976	-0.4443	0.661784	0.824049	-6.45634	0.0502412	0.361123	0.721943	0.938888	-6.0093	2.29215	2.4404	2.4434	2.20454	2.44867	2.42119	2.20784	2.66135	2.61245	2.81158	2.45434	2.6209	2.198	2.26003	2.72052	2.74864
WBGene00220248	WBGene00220248	WBGene00220248	ZK930.15	NA		-0.844323	-0.190447	0.235519	0.889395	-3.30166	0.684561	0.572303	0.728473	-0.844323	-1.22076	0.236931	0.566648	-4.57753	-0.190447	-0.261142	0.796759	0.919901	-4.75998	0.235519	0.314008	0.756895	0.878169	-5.00787	0.889395	1.24655	0.227531	0.733912	-4.54234	-3.68891	-2.30458	-4.34906	-3.79384	-6.33342	-2.78697	-4.14043	-3.06594	-3.08029	-4.25298	-2.0431	-6.33342	-2.8775	-2.37566	-3.84463	-2.439
WBGene00020011	WBGene00020011	WBGene00020011	R11G1.2	187816		0.434996	-0.186274	-0.273578	-0.894848	-0.185485	2.39817	0.0994823	0.251443	0.434996	1.2206	0.23699	0.566652	-4.87311	-0.186274	-0.603932	0.552946	0.789479	-5.13539	-0.273578	-0.916004	0.371007	0.606271	-5.44705	-0.894848	-2.57172	0.0185617	0.38378	-3.13216	0.244778	-0.28634	-0.423228	0.270706	-0.421225	0.15895	0.325227	0.489122	-0.981972	-0.228741	0.288257	0.101331	-0.66478	-1.25826	-0.021945	-0.920207
WBGene00000224	WBGene00000224	WBGene00000224	atgp-1	178504	Amino acid Transporter GlycoProtein subunit [Source:UniProtKB/TrEMBL;Acc:Q9XVU3]	0.0670029	0.0134101	0.0632887	0.0096959	5.82596	0.967015	0.428465	0.620034	0.0670029	1.22039	0.237067	0.566768	-6.45282	0.0134101	0.248366	0.806484	0.924497	-6.76408	0.0632887	1.15004	0.264227	0.500669	-6.7412	0.0096959	0.173375	0.864168	0.973006	-6.88147	5.81822	5.77196	5.85758	5.9593	5.81703	5.76492	5.82914	5.73622	5.81365	5.89145	5.96498	5.79405	5.87977	5.78136	5.85988	5.67038
WBGene00045410	WBGene00045410	WBGene00045410	E01G4.7	NA		-0.0997897	0.0862434	0.0216062	0.207639	3.3045	2.54117	0.0865452	0.229147	-0.0997897	-1.21979	0.237291	0.567235	-5.89464	0.0862434	1.04305	0.30986	0.605314	-5.67512	0.0216062	0.252873	0.803049	0.902174	-6.76787	0.207639	2.45447	0.0237942	0.411141	-3.66303	3.03913	3.29952	3.30393	3.28444	3.20042	3.33995	3.13492	3.21244	3.34658	3.37636	3.39072	3.19613	3.50193	3.49574	3.38972	3.3286
WBGene00010142	WBGene00010142	WBGene00010142	F56A8.8	176746		0.611313	-0.366519	0.402175	-0.575658	-1.77567	1.42713	0.265567	0.467089	0.611313	1.21965	0.237342	0.567288	-4.64575	-0.366519	-0.860772	0.399967	0.683157	-4.77677	0.402175	0.914161	0.37195	0.607359	-5.04902	-0.575658	-1.12152	0.275872	0.76817	-4.63101	-1.3103	-1.53561	-1.5462	-1.21659	-1.6511	-2.40314	-1.44686	-1.83682	-1.76306	-2.23356	-1.2677	-1.77871	-1.94478	-4.12098	-2.44207	-1.08591
WBGene00018728	WBGene00018728	WBGene00018728	frpr-8	186144	FMRFamide Peptide Receptor family [Source:UniProtKB/TrEMBL;Acc:Q20686]	0.253342	0.145776	-0.112765	-0.220331	0.673374	0.6108	0.616135	0.758652	0.253342	1.21957	0.237374	0.567296	-5.13419	0.145776	0.735604	0.470847	0.736442	-5.25425	-0.112765	-0.552155	0.587201	0.776376	-5.88305	-0.220331	-1.03192	0.314911	0.792377	-5.07913	0.595129	1.16679	0.453233	0.270706	0.566746	0.639791	0.939147	0.78629	0.740235	0.690877	0.845402	0.890705	0.320969	0.786704	0.741037	0.139866
WBGene00008519	WBGene00008519	WBGene00008519	cyp-13B1	181462	Putative cytochrome P450 cyp-13B1 [Source:UniProtKB/Swiss-Prot;Acc:O17624]	-0.350709	-0.0372671	0.140083	0.453525	0.80002	0.86338	0.476894	0.659662	-0.350709	-1.21927	0.237484	0.567423	-5.2049	-0.0372671	-0.127253	0.900061	0.96357	-5.49867	0.140083	0.454935	0.654249	0.818727	-5.93298	0.453525	1.49698	0.150628	0.663005	-4.63756	1.11237	0.424955	0.66822	1.03012	-0.104096	1.12193	0.870889	0.374706	0.234577	1.47281	0.354705	0.846613	0.75021	1.44186	1.3711	0.642007
WBGene00007734	WBGene00007734	WBGene00007734	C25G4.7	182916		0.144888	0.116901	-0.0312905	-0.0592777	3.28433	0.567224	0.643231	0.77723	0.144888	1.21927	0.237484	0.567423	-5.87125	0.116901	1.00892	0.325535	0.619932	-5.71852	-0.0312905	-0.261108	0.796785	0.899318	-6.77548	-0.0592777	-0.483083	0.634489	0.91914	-6.17865	3.26121	3.11407	3.35135	3.26665	3.28437	3.28218	3.49946	3.03545	3.11947	3.46797	3.6106	3.36974	2.97561	3.3503	3.3659	3.16301
WBGene00047196	WBGene00047196	WBGene00047196	21ur-294	NA		-0.737824	1.79111	-2.49966	0.0292707	-2.71903	4.52511	0.0146174	0.0654782	-0.737824	-1.21909	0.237548	0.567507	-4.62883	1.79111	2.13584	0.0457576	0.236656	-4.2008	-2.49966	-3.07929	0.00611005	0.0424907	-2.82347	0.0292707	0.0515816	0.959394	0.992282	-4.96992	-6.33342	-6.33342	-2.65225	-6.33342	-2.35109	-2.40314	-1.84573	-1.36977	-2.70358	-4.25298	-1.736	-1.77871	-2.8775	-1.25826	-1.08912	-2.97625
WBGene00010859	WBGene00010859	WBGene00010859	M04C9.4	187441		0.271805	-0.276926	0.398285	-0.150447	1.40934	2.42578	0.0968309	0.247401	0.271805	1.21892	0.237612	0.567591	-5.30765	-0.276926	-1.40274	0.176629	0.466864	-4.85374	0.398285	1.91545	0.070423	0.224006	-4.58308	-0.150447	-0.647504	0.52496	0.883356	-5.51608	1.92238	1.51737	1.57651	1.9828	1.02288	1.38847	1.93447	0.740821	1.33177	1.70318	1.21089	1.45787	0.802298	1.09138	1.40266	1.34211
WBGene00019551	WBGene00019551	WBGene00019551	K09C4.6	187196		0.860953	0.73859	-0.190931	-0.313294	-3.14301	0.612022	0.615388	0.758198	0.860953	1.21881	0.237653	0.567619	-4.57939	0.73859	1.11552	0.27837	0.576502	-4.59293	-0.190931	-0.263371	0.795065	0.898559	-5.05177	-0.313294	-0.409209	0.686907	0.93071	-4.777	-2.2666	-4.06117	-4.34906	-2.92357	-6.33342	-2.40314	-2.78282	-3.06594	-3.08029	-2.23356	-2.43377	-3.01138	-3.75167	-2.07242	-6.33342	-3.84192
WBGene00200489	WBGene00200489	WBGene00200489	K08B5.7	NA	NA	0.948658	0.547292	0.318852	-0.0825132	-3.33419	0.615614	0.613196	0.756961	0.948658	1.21851	0.237765	0.567819	-4.5758	0.547292	0.747957	0.463534	0.731379	-4.70342	0.318852	0.382076	0.706594	0.850835	-4.98779	-0.0825132	-0.0942071	0.925919	0.983372	-4.78465	-6.33342	-2.69045	-2.65225	-3.79384	-6.33342	-3.31148	-4.14043	-2.5318	-4.39052	-2.23356	-1.736	-2.47532	-6.33342	-4.12098	-2.44207	-3.84192
WBGene00021902	WBGene00021902	WBGene00021902	oxy-4	175702	Probable cytosolic Fe-S cluster assembly factor oxy-4 [Source:UniProtKB/Swiss-Prot;Acc:Q9N392]	0.0910713	-0.0051356	0.151233	0.0550257	3.91932	1.91189	0.161506	0.343865	0.0910713	1.21843	0.237795	0.567822	-6.0377	-0.0051356	-0.0709217	0.944192	0.980652	-6.38954	0.151233	2.01274	0.0583553	0.198313	-5.06851	0.0550257	0.711034	0.485597	0.868787	-6.20503	4.1214	3.78044	4.05191	3.98485	3.75234	3.77175	3.85349	3.93692	3.97045	3.95144	3.92678	4.0617	3.86852	3.93468	3.86789	3.85413
WBGene00022279	WBGene00022279	WBGene00022279	sesn-1	171593	Sestrin homolog [Source:UniProtKB/Swiss-Prot;Acc:Q9N4D6]	-0.0658817	0.0976333	-0.200853	-0.0373379	5.3945	5.23097	0.00828299	0.0425743	-0.0658817	-1.21717	0.238264	0.567955	-6.37654	0.0976333	1.79667	0.0881096	0.331585	-5.15127	-0.200853	-3.68449	0.00154838	0.0158146	-1.95316	-0.0373379	-0.687624	0.499898	0.87418	-6.58889	5.35013	5.27886	5.19837	5.30936	5.48969	5.52035	5.51793	5.37436	5.27865	5.42298	5.38745	5.42763	5.36229	5.49743	5.48189	5.40741
WBGene00195051	WBGene00195051	WBGene00195051	T22D1.18	13196380		0.665663	-0.940355	1.368	-0.238018	-1.26474	4.60177	0.0137219	0.0623868	0.665663	1.21649	0.238517	0.567955	-4.69016	-0.940355	-2.23308	0.0376128	0.213547	-3.6757	1.368	2.95988	0.00797056	0.0508951	-2.42388	-0.238018	-0.410795	0.685763	0.930582	-4.94951	-0.218912	-0.666666	-0.224726	0.0388551	-0.994259	-2.40314	-0.385455	-3.06594	-0.627276	-0.705807	-2.43377	-1.77871	-1.16725	-2.07242	-2.44207	-2.04842
WBGene00000298	WBGene00000298	WBGene00000298	cat-4	179472	GTP cyclohydrolase 1 [Source:UniProtKB/Swiss-Prot;Acc:Q19980]	-0.127723	0.376718	-0.300729	0.203713	6.28005	7.80062	0.00132239	0.010323	-0.127723	-1.21733	0.238205	0.567955	-6.55965	0.376718	3.46267	0.00257028	0.0604322	-2.01475	-0.300729	-2.72721	0.0132813	0.072348	-4.17343	0.203713	1.91368	0.070661	0.550457	-5.25685	5.98625	6.02128	6.03425	5.88108	6.64579	6.13586	6.09062	6.32973	6.41768	6.554	6.11269	6.31461	6.67831	6.60336	6.34624	6.32498
WBGene00010072	WBGene00010072	WBGene00010072	F54F12.1	176727	Protein-tyrosine-phosphatase [Source:UniProtKB/TrEMBL;Acc:O17889]	0.0716211	-0.00716835	0.156416	0.0776262	5.25226	3.03979	0.05388	0.165495	0.0716211	1.21743	0.238167	0.567955	-6.34692	-0.00716835	-0.124585	0.902145	0.964503	-6.68385	0.156416	2.64135	0.0159894	0.0827543	-4.18202	0.0776262	1.28362	0.214524	0.722781	-5.95766	5.31515	5.39091	5.20268	5.35427	5.25783	5.14514	5.13339	5.08929	5.2917	5.27715	5.33698	5.31484	5.08321	5.21885	5.35051	5.26624
WBGene00018356	WBGene00018356	WBGene00018356	islo-1	185675	Interactor with SLO-1 [Source:UniProtKB/TrEMBL;Acc:O44513]	0.126254	-0.13855	0.259536	-0.00526844	3.22467	3.02359	0.0546998	0.167284	0.126254	1.21622	0.238616	0.567955	-5.84506	-0.13855	-1.41481	0.173109	0.462889	-5.26031	0.259536	2.54915	0.0194762	0.0955427	-3.90371	-0.00526844	-0.0490175	0.961411	0.992518	-6.26266	3.22147	3.37412	3.45146	3.49005	3.16148	3.28871	3.14939	2.90755	3.20474	3.30215	3.20508	3.31416	3.03123	3.18854	3.38182	2.88925
WBGene00003477	WBGene00003477	WBGene00003477	mtm-5	180792	Myotubularin-related protein 5 [Source:UniProtKB/Swiss-Prot;Acc:Q9TXP3]	0.0654608	-0.0965356	0.121323	-0.0406732	5.79047	3.35877	0.0401766	0.135338	0.0654608	1.21764	0.238088	0.567955	-6.44219	-0.0965356	-1.84496	0.0804979	0.316511	-5.16597	0.121323	2.28471	0.0338506	0.139514	-4.9927	-0.0406732	-0.746047	0.46466	0.860239	-6.60194	5.93495	5.87831	5.85393	5.87229	5.81703	5.73533	5.79156	5.70252	5.70174	5.82778	5.80931	5.81851	5.75151	5.59483	5.86272	5.68974
WBGene00017128	WBGene00017128	WBGene00017128	E04F6.9	174185		-0.135122	-0.00969675	-0.238146	-0.112721	3.79027	2.2802	0.111723	0.271539	-0.135122	-1.21779	0.238033	0.567955	-5.99707	-0.00969675	-0.0870863	0.931503	0.976237	-6.31254	-0.238146	-2.17602	0.0422152	0.160491	-4.75604	-0.112721	-1.03371	0.314094	0.791649	-5.93646	3.4189	3.65548	3.83553	3.82995	4.19945	3.87524	3.81313	3.93187	3.84503	3.63073	3.61738	3.63249	4.01917	3.76331	3.57425	3.98003
WBGene00008299	WBGene00008299	WBGene00008299	C54D10.4	183781		-0.101879	0.127854	-0.177814	0.0519192	3.92733	2.69379	0.0747122	0.207539	-0.101879	-1.21788	0.238001	0.567955	-6.04928	0.127854	1.50905	0.147537	0.427899	-5.26292	-0.177814	-2.0805	0.0510803	0.18243	-4.94524	0.0519192	0.615119	0.545685	0.892403	-6.30473	3.82249	3.87222	3.70776	3.80552	4.0422	4.05465	3.90985	3.89083	4.02149	3.93264	3.68996	4.00265	4.00813	4.20177	3.95561	3.89918
WBGene00017627	WBGene00017627	WBGene00017627	F20B6.1	184712		-0.863617	-1.00503	1.55254	1.41112	-2.72889	1.89326	0.164583	0.347509	-0.863617	-1.21762	0.238094	0.567955	-4.60179	-1.00503	-1.46581	0.158858	0.444459	-4.4378	1.55254	2.03005	0.0564132	0.194071	-3.88844	1.41112	1.79528	0.088339	0.584871	-4.25921	-1.56449	-2.69045	-2.65225	-1.43207	-2.35109	-1.63692	-6.33342	-6.33342	-2.70358	-4.25298	-2.97119	-3.01138	-1.38296	-3.28568	-2.05155	-2.439
WBGene00016071	WBGene00016071	WBGene00016071	C24H12.1	182866		-0.71934	1.02225	-1.36614	0.375443	-2.91258	2.34207	0.105114	0.260738	-0.71934	-1.21646	0.238526	0.567955	-4.60976	1.02225	1.37758	0.184151	0.474096	-4.49987	-1.36614	-1.86258	0.077867	0.238098	-4.08146	0.375443	0.646737	0.525445	0.883475	-4.80732	-6.33342	-6.33342	-3.03028	-2.92357	-2.35109	-2.10026	-3.3075	-3.06594	-3.59151	-3.4345	-3.83731	-1.12385	-2.33704	-2.76008	-2.05155	-2.04842
WBGene00008035	WBGene00008035	WBGene00008035	C39E9.12	178258		-0.0724605	0.144856	-0.105458	0.111858	5.86267	4.51474	0.0147433	0.0659226	-0.0724605	-1.21683	0.238389	0.567955	-6.47527	0.144856	2.408	0.0262275	0.179672	-4.15997	-0.105458	-1.72747	0.100107	0.277986	-5.95399	0.111858	1.85045	0.0796708	0.569695	-5.27849	5.70026	5.82249	5.73382	5.72374	5.7725	5.95665	5.75888	5.91573	5.97608	5.83184	5.81079	5.93758	6.06039	6.00235	5.81514	5.97918
WBGene00008441	WBGene00008441	WBGene00008441	usp-50	180175	Ubiquitin Specific Protease [Source:UniProtKB/TrEMBL;Acc:G5EBW2]	0.107139	-0.0611194	0.130354	-0.0379046	4.33404	1.45518	0.257959	0.458279	0.107139	1.21656	0.238491	0.567955	-6.13525	-0.0611194	-0.720462	0.479906	0.742864	-6.23017	0.130354	1.49419	0.15135	0.358182	-5.99321	-0.0379046	-0.419356	0.679602	0.929429	-6.47553	4.35975	4.29861	4.47225	4.56034	4.03144	4.37636	4.44686	4.2566	4.25265	4.36712	4.42121	4.44847	4.1853	4.13301	4.41231	4.30697
WBGene00008387	WBGene00008387	WBGene00008387	D1081.9	172637		0.191238	0.106541	-0.212301	-0.296998	2.63188	1.35448	0.286366	0.488068	0.191238	1.216	0.238699	0.567955	-5.67823	0.106541	0.698083	0.493479	0.752603	-5.78708	-0.212301	-1.38414	0.182167	0.399399	-5.69472	-0.296998	-1.87964	0.075393	0.561695	-4.50391	2.55458	2.86406	2.62587	2.12779	2.80511	2.62083	2.7541	2.97782	2.82129	2.31562	2.88364	2.73414	2.47971	2.28693	2.80561	2.40256
WBGene00165080	WBGene00165080	WBGene00165080	21ur-14832	NA		-0.426693	-0.470004	0.466518	0.423207	-0.987519	1.09489	0.37517	0.573104	-0.426693	-1.21625	0.238605	0.567955	-4.77962	-0.470004	-1.3802	0.183355	0.473492	-4.49802	0.466518	1.33268	0.19821	0.421473	-4.78526	0.423207	1.1753	0.254217	0.749594	-4.67667	-1.09426	0.0143524	-1.03186	-1.02915	-0.994259	-0.76975	-1.63256	-1.58448	-1.19849	-1.42345	-0.766106	-1.52594	-1.16725	-0.447034	-0.516896	-1.27314
WBGene00020508	WBGene00020508	WBGene00020508	T14F9.2	188500		0.147857	-0.170597	0.142531	-0.175923	2.39098	2.44795	0.0947565	0.243614	0.147857	1.21796	0.23797	0.567955	-5.59477	-0.170597	-1.51576	0.145841	0.426404	-4.91908	0.142531	1.24057	0.229685	0.459324	-5.81838	-0.175923	-1.42364	0.170571	0.683831	-5.07443	2.7206	2.46544	2.49123	2.55164	2.29523	2.29704	2.67625	2.28734	2.25546	2.43794	2.39242	2.43984	2.43091	2.30019	2.10529	2.04986
WBGene00013481	WBGene00013481	WBGene00013481	Y69H2.3	180221		-0.0694946	-0.00664577	-0.0662221	-0.00337333	6.45476	0.945898	0.43794	0.627671	-0.0694946	-1.21655	0.238494	0.567955	-6.56592	-0.00664577	-0.116776	0.908248	0.967107	-6.88486	-0.0662221	-1.15857	0.260813	0.49644	-6.84235	-0.00337333	-0.0587981	0.953719	0.991399	-7.01825	6.42948	6.31868	6.51162	6.42493	6.38983	6.5132	6.4046	6.65104	6.36247	6.43485	6.36424	6.51543	6.52497	6.44296	6.53784	6.44662
WBGene00197591	WBGene00197591	WBGene00197591	K08B12.9	NA	NA	-0.423489	-0.103512	0.441137	0.761115	-0.716005	1.37774	0.279533	0.481106	-0.423489	-1.217	0.238326	0.567955	-4.8648	-0.103512	-0.287278	0.776972	0.911249	-5.10815	0.441137	1.12304	0.275243	0.512642	-5.0141	0.761115	1.99497	0.0604107	0.523339	-3.9048	-1.09426	-0.464006	-0.830291	-0.456407	-1.18182	-2.40314	-0.1545	-0.869139	-1.08617	-0.705807	-0.631372	-0.675087	0.170556	-0.636199	-0.200097	-0.771593
WBGene00003621	WBGene00003621	WBGene00003621	nhr-22	174066	Nuclear hormone receptor family member nhr-22 [Source:UniProtKB/Swiss-Prot;Acc:Q09587]	0.134758	0.127901	0.126381	0.119524	3.28797	1.70205	0.200006	0.393869	0.134758	1.21702	0.238318	0.567955	-5.88927	0.127901	1.17762	0.253313	0.55281	-5.55265	0.126381	1.09817	0.285686	0.52428	-6.18948	0.119524	1.02083	0.320002	0.793976	-5.7739	3.03913	3.29952	3.37193	3.40317	2.98315	3.3017	3.33185	2.97782	3.17124	3.58813	3.52662	3.46031	3.20576	3.363	3.31705	3.23506
WBGene00195060	WBGene00195060	WBGene00195060	linc-14	NA		-0.506337	0.310785	-0.506694	0.310428	-0.709658	1.2209	0.329052	0.530252	-0.506337	-1.21685	0.238383	0.567955	-4.8629	0.310785	0.6585	0.518022	0.768344	-4.93753	-0.506694	-1.0867	0.290602	0.529367	-5.05058	0.310428	0.757804	0.457753	0.856948	-5.0471	-0.332655	-0.56178	-1.03186	-2.92357	-0.679476	-0.882688	-0.562915	-0.393079	-0.105289	-1.58739	-0.631372	-1.12385	0.45717	-0.740977	0.0595077	-0.920207
WBGene00020205	WBGene00020205	WBGene00020205	arrd-1	173454	ARRestin Domain protein [Source:UniProtKB/TrEMBL;Acc:A0A0M7RDW0]	1.02371	0.0302669	0.80713	-0.186313	-3.30056	0.821115	0.498066	0.675976	1.02371	1.21753	0.23813	0.567955	-4.57105	0.0302669	0.0423475	0.966658	0.987764	-4.82007	0.80713	0.983662	0.337494	0.575174	-4.76423	-0.186313	-0.199817	0.843721	0.967635	-4.77109	-2.80915	-3.2188	-4.34906	-1.21659	-6.33342	-4.14398	-3.3075	-3.06594	-2.70358	-3.4345	-3.83731	-2.08537	-1.94478	-6.33342	-6.33342	-2.97625
WBGene00019335	WBGene00019335	WBGene00019335	K02F6.1	186906		0.359392	0.221079	-0.206658	-0.34497	-0.190441	0.687092	0.570845	0.727555	0.359392	1.21699	0.238328	0.567955	-4.92299	0.221079	0.796497	0.435464	0.710955	-5.02661	-0.206658	-0.724854	0.477268	0.697021	-5.53232	-0.34497	-1.14075	0.26798	0.761728	-4.8083	0.595129	-0.128174	-0.739171	-0.71454	0.0742118	-0.308763	0.0445347	-0.203374	-0.105289	-0.370926	0.068304	0.174498	-0.292828	-0.636199	-0.923426	0.0627653
WBGene00023104	WBGene00023104	WBGene00023104	K10F12.8	NA		-0.35337	-0.0640182	-0.203541	0.0858115	-0.268935	0.646874	0.594374	0.743862	-0.35337	-1.21641	0.238544	0.567955	-4.93088	-0.0640182	-0.211427	0.834778	0.93718	-5.18527	-0.203541	-0.680872	0.504067	0.717529	-5.51559	0.0858115	0.29953	0.767748	0.94991	-5.30795	-0.740202	-0.128174	0.105361	-1.21659	-0.104096	-0.665015	0.0445347	0.0412978	-0.793751	-0.528671	-0.289399	0.0242549	0.0890286	0.0690856	-0.200097	-0.400147
WBGene00013033	WBGene00013033	WBGene00013033	Y49E10.10	176665		0.16414	-0.0245875	-0.0846508	-0.273378	2.75897	1.43528	0.263332	0.464732	0.16414	1.21812	0.237911	0.567955	-5.70194	-0.0245875	-0.192615	0.84928	0.94321	-6.05633	-0.0846508	-0.658378	0.518099	0.728444	-6.46552	-0.273378	-2.0157	0.0580182	0.517898	-4.30424	2.86948	2.80644	2.59118	2.92491	2.91454	2.77772	2.94878	2.80082	2.77742	2.43794	2.84948	3.02865	2.64572	2.46236	2.90812	2.35484
WBGene00197590	WBGene00197590	WBGene00197590	F30H5.6	NA	NA	0.919268	0.777081	-0.47677	-0.618958	-2.74918	0.650971	0.591942	0.7419	0.919268	1.21615	0.238643	0.567955	-4.59479	0.777081	1.09279	0.287984	0.585788	-4.60782	-0.47677	-0.636512	0.531945	0.739174	-5.00741	-0.618958	-0.781829	0.443833	0.850994	-4.72456	-1.87325	-6.33342	-3.03028	-1.68548	-2.35109	-1.85007	-2.78282	-3.9234	-2.158	-2.5346	-2.97119	-1.77871	-2.33704	-2.76008	-6.33342	-2.97625
WBGene00199093	WBGene00199093	WBGene00199093	F13H6.20	NA	NA	0.693671	0.833705	-0.352196	-0.212162	-1.67177	0.830145	0.493472	0.672235	0.693671	1.21649	0.238516	0.567955	-4.69808	0.833705	1.48299	0.154276	0.437666	-4.40689	-0.352196	-0.56583	0.578051	0.770837	-5.19728	-0.212162	-0.336915	0.739829	0.942224	-4.9537	-1.87325	-2.69045	-2.353	-1.21659	-2.89112	-1.28677	-1.00079	-2.14286	-2.40515	-0.614522	-0.631372	-0.809736	-3.75167	-2.07242	-0.77482	-1.48834
WBGene00021314	WBGene00021314	WBGene00021314	Y32H12A.6	175740		0.123361	0.170412	-0.0409928	0.00605785	2.64638	1.07171	0.384329	0.581393	0.123361	1.21677	0.238411	0.567955	-5.70524	0.170412	1.70353	0.104572	0.36075	-4.70117	-0.0409928	-0.395372	0.696919	0.845464	-6.5407	0.00605785	0.0577023	0.954581	0.991424	-6.12083	2.47229	2.71546	2.53752	2.60923	2.44867	2.54644	2.73503	2.75581	2.93213	2.7442	2.63898	2.63393	2.64572	2.68091	2.6167	2.57905
WBGene00007726	WBGene00007726	WBGene00007726	C25F9.6	182906		-0.319213	-0.385266	0.094947	0.0288943	0.161311	0.878578	0.469485	0.653395	-0.319213	-1.21769	0.238069	0.567955	-5.00136	-0.385266	-1.5154	0.145932	0.426479	-4.46347	0.094947	0.380191	0.70797	0.851689	-5.82587	0.0288943	0.112086	0.911916	0.981612	-5.42342	0.244778	0.263054	0.453233	0.0388551	0.505871	-0.0232909	0.325227	-0.0357391	-0.708113	0.181046	0.068304	0.244132	-0.187479	0.399972	-0.108273	0.642007
WBGene00017471	WBGene00017471	WBGene00017471	F14H12.3	180709		0.151634	0.112013	-0.0255472	-0.0651689	3.50641	0.537448	0.662239	0.790281	0.151634	1.21597	0.238711	0.567955	-5.93371	0.112013	0.921633	0.368136	0.658295	-5.85707	-0.0255472	-0.203406	0.840954	0.923188	-6.85111	-0.0651689	-0.506509	0.618256	0.914671	-6.22658	3.48754	3.5541	3.48963	3.33652	3.59319	3.35248	3.56573	3.50538	3.45266	3.29628	3.83084	3.90928	3.52536	3.59594	3.43621	3.14442
WBGene00017124	WBGene00017124	WBGene00017124	E04F6.4	174179		0.129031	-0.0435493	0.0184945	-0.154085	3.01325	1.07551	0.382812	0.580298	0.129031	1.21596	0.238714	0.567955	-5.78292	-0.0435493	-0.429901	0.672046	0.860201	-6.05446	0.0184945	0.179795	0.859194	0.932261	-6.73737	-0.154085	-1.43192	0.168217	0.68169	-5.23745	3.01608	3.08206	3.05299	3.12575	3.26614	3.16631	3.02143	2.75581	2.97807	3.11478	2.83791	3.16056	2.98691	2.86175	2.96207	2.7851
WBGene00198654	WBGene00198654	WBGene00198654	F26A10.16	NA	NA	1.19333	0.20802	0.0645517	-0.920755	-2.71373	0.566175	0.643894	0.777603	1.19333	1.21725	0.238231	0.567955	-4.58548	0.20802	0.253811	0.802335	0.922773	-4.85212	0.0645517	0.0738612	0.941884	0.972467	-5.18583	-0.920755	-0.897219	0.380695	0.824804	-4.67721	-0.740202	-6.33342	-1.89392	-1.99309	-3.76415	-4.14398	-1.63256	-1.58448	-3.59151	-1.58739	-2.43377	-1.77871	-2.8775	-4.12098	-2.44207	-6.33342
WBGene00002881	WBGene00002881	WBGene00002881	let-756	175909		0.146754	0.134401	0.0579011	0.0455477	3.0871	0.943442	0.439055	0.628768	0.146754	1.21579	0.238777	0.568038	-5.8302	0.134401	1.13809	0.26906	0.567711	-5.54063	0.0579011	0.467347	0.645503	0.813884	-6.63404	0.0455477	0.360382	0.722489	0.938888	-6.17199	2.93239	2.91037	3.24377	3.18377	2.65899	2.99308	3.31268	3.04483	3.19366	3.30215	3.25812	3.09611	2.80738	3.20978	3.13174	3.0774
WBGene00021386	WBGene00021386	WBGene00021386	Y37F4.5	246002		-0.108754	0.138093	-0.187467	0.0593797	3.60652	2.66087	0.0771084	0.211866	-0.108754	-1.21554	0.23887	0.568163	-5.97313	0.138093	1.51254	0.146652	0.42698	-5.17842	-0.187467	-2.03372	0.056009	0.193017	-4.94175	0.0593797	0.657084	0.518912	0.88275	-6.19803	3.47068	3.50061	3.53598	3.29325	3.66455	3.60374	3.47667	3.88561	3.5558	3.67211	3.5194	3.64541	3.86852	3.63833	3.59489	3.75345
WBGene00021676	WBGene00021676	WBGene00021676	Y48G1C.1	171599		0.0543215	0.0729467	-0.0582704	-0.0396451	5.42901	1.15826	0.351224	0.55123	0.0543215	1.21549	0.238888	0.568163	-6.38364	0.0729467	1.64839	0.115511	0.378323	-5.39793	-0.0582704	-1.29872	0.209396	0.43514	-6.48739	-0.0396451	-0.875181	0.392273	0.830369	-6.43626	5.33857	5.4152	5.44538	5.3437	5.48181	5.47666	5.382	5.46628	5.4491	5.45626	5.45527	5.50414	5.45266	5.4099	5.39826	5.38185
WBGene00021925	WBGene00021925	WBGene00021925	immp-2	176919	Inner Mitochondrial Membrane Protease [Source:UniProtKB/TrEMBL;Acc:U4PRD7]	-0.110739	0.090785	-0.16677	0.0347537	3.05727	1.87315	0.167975	0.352702	-0.110739	-1.21514	0.239018	0.568337	-5.82206	0.090785	0.983212	0.33771	0.632485	-5.65602	-0.16677	-1.79103	0.0890386	0.258871	-5.20448	0.0347537	0.378079	0.709512	0.935876	-6.19226	2.88228	2.79661	3.09693	2.94742	3.17131	3.19442	3.06026	3.0165	3.04126	3.00391	3.03315	3.06758	2.95274	3.1451	3.14113	3.3286
WBGene00017122	WBGene00017122	WBGene00017122	pcrg-1	184039	Parkin Co-Regulated Gene (PACRG) homolog [Source:UniProtKB/TrEMBL;Acc:Q19060]	-0.853364	-0.955025	1.22767	1.12601	-2.65182	1.4685	0.254426	0.454547	-0.853364	-1.21519	0.239	0.568337	-4.60292	-0.955025	-1.40186	0.17689	0.467243	-4.47014	1.22767	1.70791	0.103743	0.284297	-4.21502	1.12601	1.52423	0.143724	0.655303	-4.40045	-1.56449	-2.00044	-2.353	-2.38458	-3.76415	-2.40314	-2.3989	-6.33342	-1.76306	-2.91549	-6.33342	-3.01138	-3.75167	-2.37566	-1.49152	-1.48834
WBGene00020613	WBGene00020613	WBGene00020613	T20D4.7	188643		-0.196819	-0.0165217	0.308011	0.488309	1.08653	2.72129	0.0727723	0.203779	-0.196819	-1.21498	0.23908	0.568361	-5.29106	-0.0165217	-0.100915	0.920662	0.973202	-5.59045	0.308011	1.75881	0.0945092	0.268801	-4.68648	0.488309	2.81423	0.0109862	0.317682	-2.65491	1.15519	1.16679	1.14565	0.987318	0.93325	0.866379	0.799241	0.645344	1.2698	1.19853	1.28091	0.549346	1.34924	1.15116	1.27206	1.46706
WBGene00009838	WBGene00009838	WBGene00009838	fbxa-187	NA		-0.210599	-0.206078	-0.162885	-0.158364	1.27168	1.58414	0.225774	0.423622	-0.210599	-1.21496	0.239086	0.568361	-5.2907	-0.206078	-1.2115	0.240377	0.540107	-4.97514	-0.162885	-0.982221	0.338185	0.57574	-5.75878	-0.158364	-0.936223	0.360765	0.81523	-5.34201	1.23721	1.16679	1.36689	1.26327	1.36892	1.61336	1.59691	1.06983	0.912354	0.79444	1.53127	1.20198	1.34924	1.23642	1.20204	1.30911
WBGene00018892	WBGene00018892	WBGene00018892	cir-1	172225	CIR (Transcription factor CBF1 Interacting coRepressor) homolog; CIR-1 [Source:UniProtKB/TrEMBL;Acc:G5EBE3]	-0.0770863	-0.00177212	-0.0324485	0.0428656	5.68003	0.646013	0.594886	0.744253	-0.0770863	-1.21485	0.239125	0.568386	-6.4337	-0.00177212	-0.0280432	0.977917	0.992666	-6.75752	-0.0324485	-0.509033	0.616519	0.795751	-7.24845	0.0428656	0.669736	0.510987	0.879084	-6.65025	5.60501	5.71829	5.67602	5.60489	5.68425	5.79507	5.5387	5.73766	5.70272	5.59301	5.55402	5.76177	5.6715	5.85286	5.6309	5.74785
WBGene00017061	WBGene00017061	WBGene00017061	oac-12	183958	O-ACyltransferase homolog [Source:UniProtKB/TrEMBL;Acc:Q9UAT2]	-0.861973	-1.50665	1.93098	1.28631	-2.30357	2.91984	0.0602843	0.179121	-0.861973	-1.21465	0.239203	0.568502	-4.62527	-1.50665	-2.31481	0.0318201	0.196574	-3.83711	1.93098	2.61334	0.0169804	0.0865677	-3.1437	1.28631	1.62586	0.120253	0.628598	-4.33645	-0.456139	-1.34946	-0.927556	-2.92357	-3.76415	-2.78697	-4.14043	-3.06594	-4.39052	-2.91549	-2.43377	-1.31093	-3.75167	-2.07242	-0.516896	-2.04842
WBGene00004276	WBGene00004276	WBGene00004276	rab-14	181649	RAB family [Source:UniProtKB/TrEMBL;Acc:Q93874]	0.0950372	-0.251881	0.214918	-0.132	3.75354	7.64633	0.00146315	0.0111962	0.0950372	1.21381	0.239515	0.568625	-5.97252	-0.251881	-3.43891	0.00271314	0.0613094	-1.68901	0.214918	2.89162	0.00926855	0.056411	-3.35476	-0.132	-1.6644	0.11224	0.618669	-5.08844	3.98562	3.83429	3.97998	4.02244	3.85963	3.66027	3.81313	3.62907	3.6193	3.67664	3.84246	3.70836	3.50978	3.65907	3.62196	3.61178
WBGene00016610	WBGene00016610	WBGene00016610	paqr-1	177416	Progestin and adipoQ receptor-like protein 1 [Source:UniProtKB/Swiss-Prot;Acc:Q94177]	-0.0574988	-0.0100837	-0.109868	-0.0624532	5.92578	2.69302	0.0747671	0.207657	-0.0574988	-1.2137	0.239554	0.568625	-6.47529	-0.0100837	-0.214196	0.832648	0.936279	-6.77657	-0.109868	-2.33267	0.0306691	0.130811	-4.92373	-0.0624532	-1.31766	0.203099	0.713369	-6.06374	5.86573	5.92531	5.89718	5.86048	6.05473	5.99611	5.97751	5.97461	5.91834	5.86592	5.90942	5.81566	6.05504	5.97263	5.85133	5.86744
WBGene00008417	WBGene00008417	WBGene00008417	D2030.7	172516		-0.100364	0.107117	-0.160665	0.0468164	5.1087	2.27425	0.112382	0.272405	-0.100364	-1.214	0.239443	0.568625	-6.32759	0.107117	1.28172	0.215175	0.512695	-5.82135	-0.160665	-1.90797	0.0714355	0.225772	-5.51677	0.0468164	0.56193	0.580654	0.903697	-6.6117	4.80515	5.15546	5.02237	4.95126	5.00638	5.16126	5.09276	5.35752	5.21704	4.9932	5.05917	5.12716	5.12727	5.36327	5.07497	5.21594
WBGene00015392	WBGene00015392	WBGene00015392	nspc-7	181107	Nematode Specific Peptide family, group C [Source:UniProtKB/TrEMBL;Acc:Q8WQG6]	0.161386	0.290524	-0.230325	-0.101187	2.7425	1.80964	0.179182	0.368008	0.161386	1.21373	0.239543	0.568625	-5.73381	0.290524	2.18894	0.0411302	0.223842	-3.93775	-0.230325	-1.69682	0.105853	0.28769	-5.26275	-0.101187	-0.744153	0.465778	0.861182	-5.88551	2.74884	2.62947	2.50992	2.44496	2.96064	2.93595	2.40173	2.98759	3.02884	2.77829	2.8145	2.79341	2.91775	2.82551	2.53362	2.52258
WBGene00014120	WBGene00014120	WBGene00014120	ZK858.7	259389		0.0743691	0.140642	-0.0993546	-0.0330821	5.45012	1.88818	0.165434	0.348832	0.0743691	1.21431	0.239328	0.568625	-6.3919	0.140642	2.30944	0.032174	0.197894	-4.28105	-0.0993546	-1.60671	0.124411	0.318192	-6.06688	-0.0330821	-0.532059	0.600778	0.909138	-6.68587	5.33857	5.4391	5.33569	5.38757	5.51694	5.46949	5.45084	5.46628	5.60989	5.51556	5.40716	5.50058	5.52225	5.5146	5.22594	5.49439
WBGene00016305	WBGene00016305	WBGene00016305	fbxc-57	NA		-0.428899	-0.457884	0.495687	0.466702	-0.833596	1.135	0.359832	0.559266	-0.428899	-1.21366	0.239571	0.568625	-4.81176	-0.457884	-1.31888	0.202696	0.49685	-4.5552	0.495687	1.38874	0.180783	0.397647	-4.74975	0.466702	1.28574	0.213798	0.722781	-4.60767	-0.740202	-0.779778	-0.495966	-0.456407	-1.39747	-0.665015	-1.44686	-1.01752	-0.627276	-1.27625	-2.0431	-0.551938	-0.292828	-1.11055	-1.08912	0.0627653
WBGene00011581	WBGene00011581	WBGene00011581	T07D10.1	173130		0.979503	-0.199442	0.990928	-0.188018	-3.46359	1.07542	0.382846	0.580298	0.979503	1.21432	0.239326	0.568625	-4.56802	-0.199442	-0.292262	0.773215	0.91031	-4.79086	0.990928	1.2744	0.217703	0.445512	-4.56602	-0.188018	-0.211593	0.83465	0.965743	-4.75936	-3.68891	-3.2188	-2.353	-2.92357	-6.33342	-2.78697	-2.78282	-6.33342	-2.70358	-2.91549	-6.33342	-1.77871	-3.75167	-4.12098	-6.33342	-3.84192
WBGene00020027	WBGene00020027	WBGene00020027	R12C12.7	187841		-0.0865129	0.047886	-0.0752819	0.0591171	4.65645	1.22444	0.327842	0.529383	-0.0865129	-1.2141	0.239407	0.568625	-6.22575	0.047886	0.670905	0.510258	0.763134	-6.31387	-0.0752819	-1.04337	0.309713	0.548792	-6.61017	0.0591171	0.820664	0.421892	0.841698	-6.3263	4.63404	4.55334	4.63439	4.54935	4.64985	4.73806	4.58108	4.71025	4.68537	4.6939	4.66328	4.4992	4.7402	4.82362	4.49881	4.83624
WBGene00198094	WBGene00198094	WBGene00198094	Y38C1BA.5	NA	NA	-0.539868	-0.493868	0.413293	0.459292	-1.8138	0.781912	0.51846	0.690859	-0.539868	-1.21404	0.239429	0.568625	-4.66995	-0.493868	-1.1215	0.275883	0.574392	-4.6227	0.413293	0.930531	0.363629	0.599872	-4.99189	0.459292	1.02422	0.318442	0.793764	-4.70183	-2.2666	-1.34946	-1.70961	-1.43207	-1.95905	-3.31148	-1.44686	-1.58448	-2.40515	-1.98461	-1.736	-2.47532	-2.33704	-1.82199	-1.27633	-1.08591
WBGene00018480	WBGene00018480	WBGene00018480	otpl-7	185808	OToPetrin-Like [Source:UniProtKB/TrEMBL;Acc:Q22976]	-1.03299	-0.980599	0.31161	0.364002	-3.03701	0.634063	0.602032	0.749732	-1.03299	-1.21396	0.23946	0.568625	-4.5803	-0.980599	-1.17296	0.255135	0.554722	-4.5696	0.31161	0.390567	0.700409	0.84746	-5.0709	0.364002	0.447471	0.659533	0.925846	-4.80728	-1.87325	-4.06117	-3.03028	-2.38458	-2.35109	-2.78697	-2.3989	-6.33342	-4.39052	-6.33342	-2.97119	-1.77871	-1.63669	-2.37566	-3.84463	-3.84192
WBGene00014198	WBGene00014198	WBGene00014198	ZK1053.3	191508		0.775147	-0.120248	-0.195041	-1.09044	-2.21364	1.16682	0.348111	0.548523	0.775147	1.21421	0.239364	0.568625	-4.60482	-0.120248	-0.226687	0.823059	0.932291	-4.89595	-0.195041	-0.379091	0.708772	0.851938	-5.26945	-1.09044	-1.74416	0.0970914	0.601114	-4.25111	-1.56449	-2.00044	-3.03028	-1.21659	-1.95905	-1.85007	-2.09596	-1.58448	-2.158	-1.77237	-2.97119	-2.08537	-6.33342	-1.42285	-2.97923	-2.97625
WBGene00219673	WBGene00219673	WBGene00219673	linc-96	NA		-0.791417	0.953055	-1.68526	0.0592082	-3.07495	2.43222	0.0962234	0.246295	-0.791417	-1.21349	0.239633	0.568703	-4.59513	0.953055	1.19145	0.247971	0.54732	-4.56306	-1.68526	-2.22481	0.0382501	0.150786	-3.73668	0.0592082	0.0987807	0.922335	0.982636	-4.90029	-6.33342	-6.33342	-3.03028	-3.79384	-2.89112	-2.78697	-2.09596	-2.5318	-3.59151	-1.98461	-2.43377	-6.33342	-3.75167	-2.37566	-2.05155	-2.04842
WBGene00220002	WBGene00220002	WBGene00220002	K02F6.11	NA		0.77064	-0.661075	1.13699	-0.294723	-2.35322	2.39008	0.100274	0.252861	0.77064	1.21324	0.239725	0.568855	-4.60447	-0.661075	-1.3022	0.208227	0.503734	-4.5211	1.13699	2.04237	0.0550663	0.191089	-3.83852	-0.294723	-0.436608	0.667257	0.927134	-4.81814	-1.87325	-0.666666	-1.5462	-2.38458	-2.35109	-2.78697	-2.09596	-3.9234	-1.5999	-2.23356	-2.97119	-2.47532	-6.33342	-2.37566	-2.44207	-2.439
WBGene00172912	WBGene00172912	WBGene00172912	21ur-11539	NA		0.932853	0.298268	0.555916	-0.0786686	-3.22124	0.679663	0.575133	0.730427	0.932853	1.21307	0.23979	0.568896	-4.5793	0.298268	0.4313	0.671046	0.859658	-4.78141	0.555916	0.710405	0.485978	0.703722	-4.90585	-0.0786686	-0.0923615	0.927366	0.983741	-4.79039	-6.33342	-2.00044	-3.54395	-1.68548	-6.33342	-3.31148	-3.3075	-3.06594	-2.40515	-2.23356	-3.83731	-3.01138	-6.33342	-4.12098	-2.05155	-3.84192
WBGene00009985	WBGene00009985	WBGene00009985	F53F4.1	186174		-0.724708	0.637358	-0.505676	0.856391	-2.41687	1.46299	0.255882	0.456231	-0.724708	-1.21299	0.239819	0.568896	-4.65333	0.637358	0.891969	0.383432	0.671347	-4.67748	-0.505676	-0.673912	0.508386	0.720791	-4.97847	0.856391	1.33843	0.196364	0.708215	-4.50068	-2.80915	-3.2188	-3.03028	-3.79384	-6.33342	-2.40314	-0.878251	-2.5318	-3.08029	-1.98461	-2.97119	-1.77871	-1.38296	-2.76008	-1.49152	-1.08591
WBGene00013983	WBGene00013983	WBGene00013983	ZK512.2	176292	Probable ATP-dependent RNA helicase DDX55 homolog [Source:UniProtKB/Swiss-Prot;Acc:P34640]	0.0738107	0.0520889	-0.00810276	-0.0298246	6.14699	0.521903	0.672315	0.796616	0.0738107	1.21297	0.239829	0.568896	-6.51825	0.0520889	0.867122	0.396564	0.681115	-6.46545	-0.00810276	-0.133049	0.895537	0.950038	-7.46097	-0.0298246	-0.483612	0.634121	0.91914	-6.8378	6.14606	6.19785	6.11661	6.09274	6.1622	6.15744	6.0254	6.25387	6.26193	6.21371	6.08605	6.17784	5.98211	6.16434	6.03372	6.27565
WBGene00008121	WBGene00008121	WBGene00008121	C46F11.6	259497	Ubiquitin-like protein [Source:UniProtKB/TrEMBL;Acc:Q7YX48]	0.215358	-0.304789	0.456025	-0.0641221	2.3038	3.77252	0.0277631	0.104383	0.215358	1.21279	0.239897	0.568951	-5.5763	-0.304789	-1.90934	0.0712491	0.298066	-4.35127	0.456025	2.69126	0.0143572	0.0765332	-3.39089	-0.0641221	-0.343916	0.73464	0.94106	-5.91523	2.6475	2.40202	2.75686	2.66462	1.80766	2.14688	2.61497	1.97028	2.09794	2.26843	2.58464	2.45461	1.69064	2.07179	2.5478	2.0697
WBGene00021515	WBGene00021515	WBGene00021515	set-23	176969	Probable histone-lysine N-methyltransferase set-23 [Source:UniProtKB/Swiss-Prot;Acc:Q95Y12]	-0.107126	-0.0288911	-0.0286813	0.0495534	3.20696	0.532005	0.665755	0.792083	-0.107126	-1.21275	0.23991	0.568951	-5.8599	-0.0288911	-0.328508	0.746077	0.898068	-6.12618	-0.0286813	-0.321927	0.750981	0.875656	-6.73741	0.0495534	0.553828	0.586078	0.904653	-6.14131	3.03913	3.29254	3.23817	3.12575	3.05927	3.35248	3.15658	3.26959	3.18249	3.04649	3.21406	3.22225	3.39574	3.23763	3.29199	3.15374
WBGene00012715	WBGene00012715	WBGene00012715	snpc-1.2	176734	SNAPc (Small Nuclear RNA Activating Complex) homolog [Source:UniProtKB/TrEMBL;Acc:Q9U2K7]	-0.0752935	0.0956692	-0.0995628	0.0713998	5.9279	2.50917	0.0892745	0.234371	-0.0752935	-1.21236	0.240057	0.56923	-6.48809	0.0956692	1.53219	0.141758	0.420567	-5.64998	-0.0995628	-1.57765	0.130952	0.329339	-6.19734	0.0713998	1.13734	0.269364	0.763182	-6.27845	5.76218	5.95433	5.77691	5.85304	5.87835	5.95151	5.87015	6.04761	6.04861	5.83792	5.9218	5.90973	6.09082	6.05416	5.84847	6.03575
WBGene00200712	WBGene00200712	WBGene00200712	H24G06.3	NA		0.353661	0.552076	0.0909887	0.289404	-0.636715	1.77155	0.18628	0.376997	0.353661	1.21228	0.240085	0.56923	-4.88832	0.552076	1.86163	0.0780075	0.312354	-4.05542	0.0909887	0.272169	0.788392	0.894922	-5.54061	0.289404	0.876879	0.391373	0.830369	-4.91609	-0.59119	-1.18461	-0.423228	-1.21659	-0.994259	-0.389922	-1.00079	-1.36977	-0.408837	-0.0993209	-0.508152	0.0242549	-0.979635	-0.538519	0.0595077	-1.08591
WBGene00167347	WBGene00167347	WBGene00167347	21ur-9999	NA		-0.405122	0.122135	-0.108422	0.418835	-0.736624	0.899352	0.459531	0.645813	-0.405122	-1.21155	0.24036	0.569812	-4.86634	0.122135	0.337924	0.739081	0.893402	-5.06664	-0.108422	-0.288294	0.776205	0.888081	-5.52161	0.418835	1.19609	0.246196	0.745392	-4.7071	-2.2666	-0.56178	-0.830291	-0.456407	-1.39747	-0.47592	-0.660564	-1.01752	-1.19849	-0.907775	-0.0994897	-0.809736	-0.292828	-0.361007	-0.923426	-0.10502
WBGene00010641	WBGene00010641	WBGene00010641	crml-1	172455	CARMIL (Capping, ARp2/3, Myosin I Linker protein) homolog [Source:UniProtKB/TrEMBL;Acc:Q21301]	0.0446395	-0.0313094	0.103943	0.0279944	6.9315	3.14252	0.0489802	0.155176	0.0446395	1.21112	0.240521	0.570058	-6.64497	-0.0313094	-0.861862	0.399381	0.683101	-6.5953	0.103943	2.8201	0.010846	0.0627992	-4.10586	0.0279944	0.748894	0.462982	0.859323	-6.79446	7.01764	6.9663	6.99401	6.96399	6.81922	6.90054	6.8689	6.93211	7.00674	6.96113	6.938	6.89748	6.93535	6.93046	6.86115	6.90849
WBGene00006394	WBGene00006394	WBGene00006394	taf-11.2	172451	TAF (TBP-associated transcription factor) family [Source:UniProtKB/TrEMBL;Acc:Q21417]	-0.175043	0.237592	-0.341858	0.0707776	3.68638	2.90373	0.0612053	0.18104	-0.175043	-1.21114	0.240511	0.570058	-6.00607	0.237592	1.57149	0.132374	0.405971	-5.10017	-0.341858	-2.25896	0.0356813	0.144149	-4.54861	0.0707776	0.489204	0.630229	0.918389	-6.33147	3.29032	3.85338	3.48963	3.05497	3.64351	3.96365	3.49946	4.06697	3.7724	3.84289	3.39861	3.65183	3.74087	3.94316	3.69387	4.05161
WBGene00077629	WBGene00077629	WBGene00077629	K10G4.13	NA		1.05451	-1.61624	1.01214	-1.6586	-2.65406	4.95686	0.0102892	0.0503371	1.05451	1.21095	0.240586	0.570142	-4.57228	-1.61624	-2.56579	0.0187979	0.154771	-3.70192	1.01214	1.74325	0.0972531	0.273578	-4.2016	-1.6586	-1.98435	0.0616692	0.527944	-4.17936	-1.87325	-1.03668	-0.927556	-1.99309	-2.89112	-1.63692	-2.78282	-2.5318	-3.08029	-2.5346	-6.33342	-1.31093	-2.33704	-6.33342	-6.33342	-2.97625
WBGene00015311	WBGene00015311	WBGene00015311	C01G5.9	182076		0.262919	-0.116627	0.207223	-0.172323	0.989171	1.12824	0.362375	0.561042	0.262919	1.21086	0.240618	0.570151	-5.21244	-0.116627	-0.593681	0.559643	0.793578	-5.44571	0.207223	1.00253	0.328533	0.567626	-5.65319	-0.172323	-0.760966	0.455906	0.856314	-5.34125	1.31481	1.197	0.940445	1.33331	0.15573	1.28769	1.23904	0.914684	1.09021	0.827372	1.05975	1.27033	0.520733	1.02901	0.78959	0.694065
WBGene00002005	WBGene00002005	WBGene00002005	hsp-1	178507	Heat shock 70 kDa protein A [Source:UniProtKB/Swiss-Prot;Acc:P09446]	0.0422442	-0.063743	0.103349	-0.00263823	10.6628	4.06944	0.0214558	0.0868345	0.0422442	1.21076	0.240656	0.570172	-7.17785	-0.063743	-1.85861	0.0784534	0.313175	-5.84502	0.103349	2.97608	0.00768922	0.0495957	-4.30797	-0.00263823	-0.0747077	0.941219	0.98788	-7.61563	10.7892	10.7486	10.6312	10.7712	10.6229	10.6012	10.6271	10.6551	10.6987	10.6052	10.6283	10.7322	10.5879	10.6224	10.5929	10.6897
WBGene00000023	WBGene00000023	WBGene00000023	abt-5	173081	ABC Transporter family [Source:UniProtKB/TrEMBL;Acc:Q9XW49]	0.0889296	0.095227	-0.0186671	-0.0123697	5.10178	0.734411	0.54416	0.709196	0.0889296	1.21056	0.240729	0.570278	-6.32389	0.095227	1.31516	0.20392	0.498506	-5.79673	-0.0186671	-0.252398	0.803411	0.902382	-7.23162	-0.0123697	-0.164948	0.870706	0.9748	-6.7397	5.08257	5.15161	4.97269	5.09427	5.16245	5.00931	5.09089	5.10731	5.04426	5.24094	5.07404	5.32089	4.95101	5.26185	5.05772	4.9977
WBGene00014074	WBGene00014074	WBGene00014074	ZK757.2	191421		0.257149	-0.501549	0.417114	-0.341585	1.2127	5.33334	0.00764737	0.0399777	0.257149	1.20937	0.241177	0.570316	-5.23589	-0.501549	-2.74403	0.0128049	0.127919	-2.77924	0.417114	2.25394	0.036049	0.144991	-3.98078	-0.341585	-1.59176	0.12774	0.636924	-4.56	1.65035	1.58746	1.64577	1.61216	1.33432	0.934635	1.46422	1.10614	0.885056	1.31921	1.50225	0.846613	0.390676	0.963834	1.43354	0.588
WBGene00016797	WBGene00016797	WBGene00016797	C50A2.3	183630		-0.323174	0.0027398	-0.582595	-0.256681	1.11685	2.33803	0.105532	0.261219	-0.323174	-1.20954	0.241113	0.570316	-5.25751	0.0027398	0.00993201	0.992178	0.997176	-5.53664	-0.582595	-2.244	0.0367867	0.146783	-3.93442	-0.256681	-1.0251	0.318036	0.793764	-5.25904	1.23721	0.144056	1.07208	1.03012	1.90518	1.15092	1.41713	1.3974	0.318597	1.27214	1.50225	0.493252	1.27745	0.930105	1.33883	1.24075
WBGene00006616	WBGene00006616	WBGene00006616	trp-4	190574	TRP (Transient receptor potential) channel family [Source:UniProtKB/TrEMBL;Acc:Q9GRV5]	0.180659	-0.210727	0.290327	-0.101059	1.76443	2.70249	0.0740925	0.206468	0.180659	1.21023	0.240853	0.570316	-5.4266	-0.210727	-1.54852	0.137794	0.414158	-4.74	0.290327	2.04761	0.0545023	0.189848	-4.45323	-0.101059	-0.654129	0.520774	0.88275	-5.62642	1.97114	2.05148	1.72792	2.24144	1.67571	1.77102	1.59691	1.66418	1.48508	1.90178	1.76912	1.97048	1.54538	1.51193	1.49339	1.76353
WBGene00010313	WBGene00010313	WBGene00010313	F59B2.11	NA		0.604219	-0.217659	0.830907	0.00902881	-1.82738	1.5355	0.237393	0.435781	0.604219	1.2103	0.240826	0.570316	-4.66102	-0.217659	-0.507863	0.617324	0.829849	-4.91471	0.830907	1.73838	0.098126	0.274853	-4.21597	0.00902881	0.0166513	0.986886	0.997339	-4.93686	-0.906396	-1.74938	-1.26623	-1.68548	-1.95905	-3.31148	-2.09596	-1.58448	-1.76306	-0.907775	-2.97119	-1.12385	-2.8775	-2.37566	-1.49152	-2.439
WBGene00006433	WBGene00006433	WBGene00006433	sdhb-1	174482	Succinate dehydrogenase [ubiquinone] iron-sulfur subunit, mitochondrial [Source:UniProtKB/Swiss-Prot;Acc:Q09545]	-0.0650132	-0.0972006	-0.061092	-0.0932794	6.70073	3.05874	0.0529376	0.163464	-0.0650132	-1.21027	0.240838	0.570316	-6.60451	-0.0972006	-1.83131	0.0825899	0.320966	-5.32175	-0.061092	-1.15378	0.262724	0.499068	-6.894	-0.0932794	-1.74056	0.0977342	0.601158	-5.58967	6.83709	6.71421	6.56735	6.77796	6.7618	6.7025	6.78561	6.85618	6.6437	6.56564	6.56264	6.69789	6.70763	6.61932	6.70774	6.70153
WBGene00019353	WBGene00019353	WBGene00019353	K03B4.1	178859		-0.085165	-0.0150351	-0.0752099	-0.00508006	5.25374	0.883664	0.467029	0.651262	-0.085165	-1.20972	0.241046	0.570316	-6.35269	-0.0150351	-0.214576	0.832356	0.936202	-6.64755	-0.0752099	-1.07064	0.297581	0.536726	-6.71902	-0.00508006	-0.0719774	0.943363	0.98788	-6.79693	5.14764	5.23768	5.27414	5.20815	5.46791	5.34491	5.10767	5.30185	5.28126	5.22094	5.02642	5.2738	5.21635	5.34899	5.25648	5.33753
WBGene00015513	WBGene00015513	WBGene00015513	snpc-1.1	174255	SNAPc (Small Nuclear RNA Activating Complex) homolog [Source:UniProtKB/TrEMBL;Acc:Q17694]	-0.0943567	0.110427	-0.0674505	0.137333	5.37041	2.35736	0.103546	0.258341	-0.0943567	-1.21005	0.240919	0.570316	-6.39029	0.110427	1.40116	0.177093	0.467654	-5.72648	-0.0674505	-0.841652	0.410325	0.643031	-6.94675	0.137333	1.73135	0.0993987	0.604468	-5.3764	5.09912	5.32576	5.39849	5.23813	5.20854	5.45504	5.20271	5.51436	5.48364	5.29049	5.3735	5.40501	5.55298	5.58944	5.3666	5.41519
WBGene00219934	WBGene00219934	WBGene00219934	F35F11.4	NA		-0.482385	-0.747201	0.269439	0.00462265	-0.80467	1.34859	0.288125	0.489889	-0.482385	-1.20936	0.241179	0.570316	-4.78439	-0.747201	-1.99435	0.0604838	0.274875	-3.93291	0.269439	0.76809	0.451761	0.676136	-5.3769	0.00462265	0.0122765	0.990331	0.998675	-5.1887	-0.456139	-0.902519	-0.927556	0.40686	-0.421225	-1.63692	-0.385455	-0.734609	-1.32029	-1.42345	-1.48293	-0.958259	-0.529857	-1.25826	-1.08912	-0.294919
WBGene00198216	WBGene00198216	WBGene00198216	M88.10	NA	NA	0.566366	-0.402549	-0.249414	-1.21833	-1.86999	2.92995	0.0597136	0.178005	0.566366	1.20975	0.241032	0.570316	-4.63085	-0.402549	-1.0077	0.326107	0.620454	-4.6839	-0.249414	-0.670424	0.510558	0.722833	-5.22291	-1.21833	-2.73796	0.0129748	0.336289	-3.38368	-1.87325	-1.74938	-1.14429	-1.99309	-1.95905	-1.13914	-1.44686	-1.01752	-2.158	-1.77237	-1.736	-2.47532	-2.8775	-2.37566	-1.74453	-3.84192
WBGene00015780	WBGene00015780	WBGene00015780	C14F11.4	182619		0.0677293	0.0384618	-0.0287391	-0.0580066	6.41189	0.592668	0.627304	0.766294	0.0677293	1.20938	0.241173	0.570316	-6.56599	0.0384618	0.695465	0.495081	0.753476	-6.6436	-0.0287391	-0.513882	0.613187	0.794076	-7.37879	-0.0580066	-1.02453	0.318296	0.793764	-6.47197	6.38069	6.50528	6.3608	6.3593	6.40554	6.36493	6.53782	6.40999	6.30247	6.52606	6.45979	6.49236	6.2772	6.42264	6.42711	6.3546
WBGene00013706	WBGene00013706	WBGene00013706	Y106G6E.2	NA		0.752071	-0.216273	0.220122	-0.748222	-2.43292	0.964734	0.429479	0.620799	0.752071	1.20972	0.241046	0.570316	-4.60218	-0.216273	-0.413108	0.684097	0.865862	-4.85068	0.220122	0.410482	0.685989	0.838624	-5.19185	-0.748222	-1.18306	0.2512	0.747676	-4.57517	-1.56449	-1.74938	-2.353	-2.92357	-2.89112	-2.78697	-2.09596	-1.83682	-2.40515	-2.5346	-2.97119	-1.52594	-2.8775	-1.82199	-6.33342	-2.97625
WBGene00008355	WBGene00008355	WBGene00008355	fbxa-141	183903	F-box A protein [Source:UniProtKB/TrEMBL;Acc:O62123]	0.886519	-0.324408	0.118616	-1.09231	-2.12366	1.17214	0.346188	0.547195	0.886519	1.21015	0.240882	0.570316	-4.61366	-0.324408	-0.553495	0.586301	0.811698	-4.86019	0.118616	0.198945	0.844393	0.925151	-5.32396	-1.09231	-1.47473	0.156467	0.668405	-4.42073	-0.456139	-1.74938	-3.03028	-1.43207	-2.89112	-1.28677	-1.84573	-2.14286	-3.59151	-1.58739	-1.48293	-1.52594	-2.8775	-4.12098	-3.84463	-1.74137
WBGene00022579	WBGene00022579	WBGene00022579	ZC262.2	191130		0.086136	0.0522625	0.0132543	-0.0206192	4.93215	0.536235	0.663021	0.790789	0.086136	1.2096	0.241088	0.570316	-6.28697	0.0522625	0.747398	0.463863	0.731558	-6.33412	0.0132543	0.185567	0.854727	0.929972	-7.21203	-0.0206192	-0.283684	0.779684	0.953225	-6.67407	4.85146	4.96673	4.98109	4.91175	4.77121	4.93836	4.90286	5.0595	4.98282	4.98227	4.97981	5.0046	4.85255	5.06612	4.68679	4.96629
WBGene00168204	WBGene00168204	WBGene00168204	21ur-8042	NA		1.06652	-0.593325	0.0666685	-1.59318	-3.55735	1.68332	0.203884	0.398582	1.06652	1.20983	0.241003	0.570316	-4.56294	-0.593325	-0.806337	0.429906	0.707317	-4.6776	0.0666685	0.0957746	0.92469	0.964185	-5.10719	-1.59318	-1.87727	0.0757318	0.562929	-4.28499	-3.68891	-2.69045	-3.54395	-2.38458	-6.33342	-2.40314	-3.3075	-1.83682	-3.08029	-2.91549	-6.33342	-3.87389	-6.33342	-6.33342	-2.97923	-6.33342
WBGene00198476	WBGene00198476	WBGene00198476	T18H9.9	NA	NA	0.557983	-0.137481	0.0110794	-0.684385	-1.12858	1.03262	0.400264	0.594959	0.557983	1.21005	0.240923	0.570316	-4.72869	-0.137481	-0.343758	0.734758	0.891532	-5.04187	0.0110794	0.0275681	0.978291	0.990377	-5.55502	-0.684385	-1.47872	0.155406	0.66811	-4.41682	-1.56449	-0.56178	-1.26623	-0.342819	-1.18182	-1.00522	-0.227452	-1.58448	-0.627276	-1.42345	-1.08045	-1.31093	-1.94478	-2.07242	-0.200097	-2.439
WBGene00011790	WBGene00011790	WBGene00011790	T15H9.5	188541		-0.186828	0.394431	-0.396718	0.18454	1.60715	4.38315	0.0164494	0.0714481	-0.186828	-1.20883	0.241379	0.570626	-5.45027	0.394431	2.3499	0.0295957	0.18998	-3.45481	-0.396718	-2.33323	0.030634	0.130702	-3.84773	0.18454	1.17604	0.253931	0.749594	-5.22453	1.31481	1.00547	1.59414	1.03012	1.90518	1.59239	1.46422	1.78109	1.75008	1.77246	1.53127	1.51533	1.98916	2.07179	1.71068	1.58204
WBGene00011008	WBGene00011008	WBGene00011008	R04B5.11	187572		-0.214368	0.117494	-0.236557	0.0953051	1.42285	1.27329	0.311589	0.513889	-0.214368	-1.20876	0.241404	0.570626	-5.37266	0.117494	0.641463	0.528792	0.775919	-5.46373	-0.236557	-1.28986	0.212392	0.438872	-5.43679	0.0953051	0.536674	0.597646	0.908641	-5.6656	1.31481	1.44369	1.34623	0.850716	1.53045	1.52757	1.53209	1.3974	1.41046	1.51385	1.4424	1.09297	1.34924	2.04052	1.68524	1.16899
WBGene00021749	WBGene00021749	WBGene00021749	Y50D4C.5	190100		-0.075672	-0.0345979	-0.0216226	0.0194515	5.21566	0.537519	0.662193	0.790281	-0.075672	-1.20871	0.241425	0.570626	-6.34689	-0.0345979	-0.55732	0.583737	0.809957	-6.50854	-0.0216226	-0.34564	0.733365	0.865868	-7.23113	0.0194515	0.308359	0.761124	0.949004	-6.73836	5.17911	5.26467	5.14554	5.26525	5.04166	5.31161	5.27382	5.2722	5.30721	5.09981	5.12728	5.14547	5.28202	5.24823	5.20147	5.27695
WBGene00198984	WBGene00198984	WBGene00198984	F46A9.8	NA	NA	0.688331	0.36544	0.0362232	-0.286668	-2.87573	0.501093	0.685963	0.805981	0.688331	1.20881	0.241387	0.570626	-4.59442	0.36544	0.695551	0.495029	0.753476	-4.74003	0.0362232	0.06394	0.949678	0.976145	-5.12629	-0.286668	-0.47182	0.642363	0.920396	-4.78828	-1.3103	-3.2188	-3.54395	-3.79384	-3.76415	-3.31148	-2.3989	-3.06594	-2.70358	-2.91549	-1.736	-3.01138	-3.75167	-3.28568	-2.97923	-3.84192
WBGene00000966	WBGene00000966	WBGene00000966	dhs-2	172183	DeHydrogenases, Short chain [Source:UniProtKB/TrEMBL;Acc:O01758]	0.122264	-0.0887206	-0.0502626	-0.261247	3.60243	2.60508	0.0813609	0.219549	0.122264	1.20833	0.241568	0.570852	-5.9406	-0.0887206	-0.922321	0.367786	0.658189	-5.87782	-0.0502626	-0.522696	0.607155	0.789889	-6.78672	-0.261247	-2.58268	0.0181324	0.382229	-3.47048	3.69768	3.58299	3.52223	3.90085	3.73255	3.5773	3.86669	3.64767	3.59844	3.5293	3.72177	3.42326	3.67255	3.3503	3.3659	3.42417
WBGene00007188	WBGene00007188	WBGene00007188	B0464.9	181999	Probable protein phosphatase methylesterase 1 [Source:UniProtKB/Swiss-Prot;Acc:Q9BIB3]	0.108968	0.152992	-0.0435021	0.000521854	4.3614	1.06164	0.388374	0.585072	0.108968	1.2083	0.241579	0.570852	-6.16418	0.152992	1.71383	0.10263	0.358369	-5.0835	-0.0435021	-0.474795	0.640279	0.810402	-6.97381	0.000521854	0.00564081	0.995557	0.999409	-6.58566	4.27976	4.40596	4.34006	4.16369	4.3281	4.29106	4.26268	4.53487	4.67145	4.33885	4.36992	4.40733	4.26635	4.46287	4.16793	4.47633
WBGene00021369	WBGene00021369	WBGene00021369	siah-1	177138	E3 ubiquitin-protein ligase siah-1 [Source:UniProtKB/Swiss-Prot;Acc:Q965X6]	0.0972901	-0.211375	0.255455	-0.0532099	4.92277	5.98794	0.00465576	0.0274073	0.0972901	1.20775	0.241783	0.571226	-6.27106	-0.211375	-2.75991	0.0123698	0.125714	-3.32482	0.255455	3.26191	0.00405313	0.031655	-2.81612	-0.0532099	-0.647336	0.525065	0.883459	-6.48304	5.26715	4.94909	5.05456	5.22667	4.67771	4.91953	4.90926	4.88501	4.72632	4.93206	5.0691	4.92468	4.79907	4.77695	4.82131	4.81582
WBGene00007058	WBGene00007058	WBGene00007058	dmd-6	178392	DM (Doublesex/MAB-3) Domain family [Source:UniProtKB/TrEMBL;Acc:O62159]	0.110639	-0.0224877	0.0680314	-0.0650955	4.04603	0.823276	0.496963	0.675082	0.110639	1.20771	0.241799	0.571226	-6.07384	-0.0224877	-0.25473	0.801635	0.922341	-6.38783	0.0680314	0.751545	0.461422	0.684371	-6.73503	-0.0650955	-0.694184	0.495867	0.872437	-6.25143	4.25044	4.10907	3.98667	4.08467	3.99868	4.00789	4.1266	3.95694	3.9962	3.97367	4.08684	4.28876	3.88068	3.89589	4.24394	3.83106
WBGene00010974	WBGene00010974	WBGene00010974	bbs-5	187516	Bardet-Biedl syndrome 5 protein homolog [Source:UniProtKB/Swiss-Prot;Acc:Q21626]	0.320377	0.182262	-0.0658133	-0.203928	0.753629	0.509386	0.680502	0.802144	0.320377	1.20765	0.241824	0.571226	-5.16773	0.182262	0.724411	0.477533	0.741278	-5.2854	-0.0658133	-0.252123	0.80362	0.902456	-6.02525	-0.203928	-0.743569	0.466124	0.861373	-5.31283	0.244778	0.319064	0.884234	1.4001	0.886257	0.598309	0.870889	0.83037	0.677975	1.31921	0.798428	0.80113	-0.292828	0.668948	0.926152	0.929427
WBGene00194865	WBGene00194865	WBGene00194865	F53A2.10	NA		0.934897	0.158441	0.750189	-0.0262672	-2.44689	0.794863	0.511641	0.686009	0.934897	1.20741	0.241911	0.571226	-4.62007	0.158441	0.237616	0.814691	0.92847	-4.89881	0.750189	0.950664	0.353568	0.590132	-4.86773	-0.0262672	-0.029787	0.976544	0.996054	-4.85068	-2.80915	-3.2188	-1.89392	-0.863285	-6.33342	-1.45125	-4.14043	-1.36977	-2.158	-2.5346	-1.2677	-1.77871	-2.33704	-2.37566	-6.33342	-2.04842
WBGene00007667	WBGene00007667	WBGene00007667	fbxa-97	NA		0.302035	0.154563	0.222853	0.0753805	0.432501	0.874818	0.471308	0.655055	0.302035	1.2075	0.241877	0.571226	-5.10682	0.154563	0.642963	0.527839	0.775253	-5.2638	0.222853	0.858745	0.401056	0.634684	-5.58037	0.0753805	0.280686	0.781948	0.95364	-5.4265	0.395271	0.263054	1.07208	-0.0475197	0.375826	0.100724	0.273288	0.374706	0.579238	0.981621	0.354705	0.603341	0.45717	0.448429	-0.298166	0.744309
WBGene00021639	WBGene00021639	WBGene00021639	Y47G6A.13	189993		0.105612	0.0776183	-0.0577744	-0.0857684	3.62296	0.63293	0.602713	0.75008	0.105612	1.20747	0.241889	0.571226	-5.97006	0.0776183	0.907809	0.375213	0.66446	-5.89238	-0.0577744	-0.662693	0.51539	0.726238	-6.68402	-0.0857684	-0.96251	0.347739	0.810612	-5.93305	3.69768	3.69835	3.57201	3.41129	3.54105	3.67031	3.52744	3.88038	3.71929	3.65845	3.70913	3.593	3.56359	3.59055	3.45138	3.65839
WBGene00010581	WBGene00010581	WBGene00010581	K05C4.4	187019		0.186028	0.21152	0.00439227	0.0298847	2.7964	0.909075	0.454939	0.641789	0.186028	1.20733	0.241943	0.571233	-5.76255	0.21152	1.39636	0.178512	0.469243	-5.16301	0.00439227	0.0275669	0.978292	0.990377	-6.65842	0.0298847	0.184692	0.855404	0.970602	-6.13911	2.45526	2.85461	2.71719	2.90205	2.52735	3.02474	2.49538	2.8658	2.82847	3.07419	2.69134	3.23085	3.0421	2.99005	2.53362	2.46382
WBGene00006061	WBGene00006061	WBGene00006061	stl-1	172777	STomatin-Like [Source:UniProtKB/TrEMBL;Acc:H2FLJ1]	-0.0721962	0.161365	-0.0930029	0.140559	5.92004	5.38196	0.00736444	0.038869	-0.0721962	-1.2071	0.242029	0.571252	-6.49857	0.161365	2.66781	0.0151033	0.138869	-3.65891	-0.0930029	-1.51242	0.146685	0.352093	-6.28399	0.140559	2.31077	0.0320857	0.451725	-4.47657	5.69846	5.79312	5.84107	5.85751	5.9256	5.88622	5.86906	5.90288	6.0843	5.91175	5.87729	5.95456	5.9536	6.20809	5.92382	6.02817
WBGene00014669	WBGene00014669	WBGene00014669	zipt-2.1	182346	Zrt (ZRT), Irt-(IRT-) like Protein Transporter [Source:UniProtKB/TrEMBL;Acc:Q6BEU0]	-0.0973748	-0.0504935	-0.0504246	-0.00354338	5.29769	0.693475	0.567182	0.725003	-0.0973748	-1.20708	0.242037	0.571252	-6.36365	-0.0504935	-0.63007	0.536063	0.780644	-6.47761	-0.0504246	-0.627905	0.53745	0.742854	-7.1079	-0.00354338	-0.0438346	0.965488	0.993818	-6.807	5.33857	5.21572	5.3668	5.2128	5.47983	5.30033	5.4228	5.15142	5.27339	5.32117	5.22377	5.0969	5.58679	5.29535	5.26938	5.20028
WBGene00022138	WBGene00022138	WBGene00022138	trpp-10	3564796	TRansport Protein Particle [Source:UniProtKB/TrEMBL;Acc:B1V899]	-0.0792064	-0.0564473	-0.0157378	0.0070213	5.38793	0.603448	0.620646	0.761768	-0.0792064	-1.20712	0.242021	0.571252	-6.38173	-0.0564473	-0.868939	0.395594	0.680309	-6.31892	-0.0157378	-0.240926	0.812162	0.907122	-7.30025	0.0070213	0.106427	0.916346	0.981637	-6.81699	5.5479	5.36287	5.3859	5.28527	5.3731	5.51479	5.32415	5.41292	5.44794	5.23635	5.30163	5.34288	5.54918	5.41905	5.31778	5.37788
WBGene00020203	WBGene00020203	WBGene00020203	T04B8.1	188052		0.610227	0.328921	0.763864	0.482558	-1.66304	1.42529	0.266075	0.46765	0.610227	1.20689	0.242107	0.571347	-4.71851	0.328921	0.694705	0.495547	0.753836	-4.87522	0.763864	1.30963	0.205748	0.430674	-4.65677	0.482558	0.791528	0.438288	0.848142	-4.78981	-1.87325	-1.74938	-1.70961	-0.863285	-3.76415	-2.78697	-1.44686	-1.83682	-1.94706	-1.02046	-0.914733	-0.675087	-1.94478	-3.28568	-1.49152	-0.513658
WBGene00008617	WBGene00008617	WBGene00008617	F09C6.3	184232		0.504475	0.30467	0.326186	0.126382	-1.20385	0.853474	0.481781	0.663633	0.504475	1.20679	0.242145	0.571369	-4.76484	0.30467	0.773895	0.448401	0.719161	-4.88275	0.326186	0.740125	0.468163	0.690089	-5.22167	0.126382	0.273202	0.78761	0.955788	-5.03416	-1.56449	-1.34946	-0.739171	-1.21659	-1.6511	-1.85007	-1.28237	-1.18292	-0.0515544	-1.58739	-1.08045	-0.809736	-0.979635	-0.538519	-1.74453	-2.439
WBGene00050967	WBGene00050967	WBGene00050967	C25F9.15	7040156		-0.78786	-0.973456	0.960085	0.774489	-2.19421	1.20922	0.333076	0.534014	-0.78786	-1.20656	0.242232	0.571506	-4.64231	-0.973456	-1.5266	0.143136	0.422309	-4.39049	0.960085	1.44006	0.165929	0.378373	-4.50102	0.774489	1.13668	0.269637	0.763572	-4.61227	-2.80915	-1.03668	-1.26623	-2.38458	-2.35109	-2.10026	-2.78282	-3.9234	-3.59151	-3.4345	-2.0431	-1.31093	-0.979635	-2.07242	-3.84463	-0.920207
WBGene00007324	WBGene00007324	WBGene00007324	C05B5.8	259334		0.129946	-0.39326	0.349162	-0.174043	3.53159	9.81689	0.000384771	0.0039497	0.129946	1.20638	0.242301	0.571532	-5.91093	-0.39326	-4.00048	0.000749755	0.0331267	-0.452951	0.349162	3.49421	0.00239202	0.0215423	-2.00766	-0.174043	-1.59383	0.127274	0.636849	-5.1251	4.02656	3.7141	3.82063	3.84201	3.50262	3.40154	3.70457	3.33225	3.32643	3.44693	3.5194	3.54552	3.462	3.19566	3.53207	3.10651
WBGene00004306	WBGene00004306	WBGene00004306	ran-5	174011	Associated with RAN (Nuclear import/export) function [Source:UniProtKB/TrEMBL;Acc:Q21961]	-0.0726457	0.133038	-0.207415	-0.00173164	5.93488	5.12389	0.00901048	0.0453976	-0.0726457	-1.20642	0.242284	0.571532	-6.49477	0.133038	2.18945	0.0410878	0.223741	-4.57568	-0.207415	-3.39907	0.00297043	0.0251031	-2.68801	-0.00173164	-0.0286334	0.977452	0.99606	-6.93625	5.76909	5.85126	5.84291	5.72048	5.96571	6.07762	5.90577	6.08562	6.06467	5.84597	5.86309	5.94414	6.04696	6.09754	5.88524	5.98703
WBGene00013700	WBGene00013700	WBGene00013700	Y106G6D.3	190916		-0.0800236	0.112196	-0.130572	0.061648	5.24105	2.85177	0.0642822	0.186922	-0.0800236	-1.20597	0.242455	0.571554	-6.36511	0.112196	1.67569	0.10998	0.369238	-5.31074	-0.130572	-1.9294	0.0685658	0.219335	-5.50735	0.061648	0.918995	0.36948	0.819707	-6.37008	5.02023	5.25214	5.15002	5.07906	5.27618	5.26763	5.15507	5.36877	5.2428	5.23174	5.22154	5.2883	5.36229	5.37429	5.11838	5.44017
WBGene00014454	WBGene00014454	WBGene00014454	MTCE.7	NA		0.0640682	0.116348	-0.0395012	0.0127788	16.5099	1.65004	0.210972	0.406513	0.0640682	1.20609	0.242409	0.571554	-8.11231	0.116348	2.18779	0.0412256	0.223929	-6.1745	-0.0395012	-0.739598	0.468475	0.690425	-8.7723	0.0127788	0.239532	0.813227	0.962446	-8.52554	16.4029	16.3791	16.6082	16.4342	16.4096	16.5921	16.5945	16.3835	16.4783	16.5421	16.6683	16.6177	16.4872	16.4448	16.6002	16.5161
WBGene00010075	WBGene00010075	WBGene00010075	F55A11.1	179610		0.0706915	-0.106507	0.0375415	-0.139657	5.30121	3.62655	0.0315852	0.114439	0.0706915	1.20617	0.24238	0.571554	-6.35451	-0.106507	-1.87585	0.0759372	0.308457	-5.02354	0.0375415	0.657015	0.518956	0.729174	-7.09913	-0.139657	-2.36872	0.0284626	0.436667	-4.24046	5.40661	5.33258	5.36166	5.43214	5.37948	5.31641	5.43615	5.23168	5.33647	5.19278	5.26322	5.29856	5.15758	5.09685	5.30322	5.26624
WBGene00197422	WBGene00197422	WBGene00197422	F08B12.7	NA	NA	0.565308	0.533845	0.162518	0.131055	-2.15523	0.855092	0.480979	0.662998	0.565308	1.20627	0.242341	0.571554	-4.65842	0.533845	1.16479	0.258348	0.557966	-4.59445	0.162518	0.315008	0.756147	0.877949	-5.18677	0.131055	0.249577	0.80556	0.960216	-4.89834	-3.68891	-1.74938	-2.353	-1.68548	-3.76415	-1.45125	-2.09596	-3.06594	-1.45333	-1.98461	-1.736	-1.77871	-2.8775	-2.37566	-2.44207	-1.74137
WBGene00009967	WBGene00009967	WBGene00009967	F53B7.4	186156		0.91233	-0.13539	0.174193	-0.873527	-2.94033	0.811344	0.50308	0.679393	0.91233	1.20602	0.242434	0.571554	-4.58125	-0.13539	-0.213565	0.833134	0.936474	-4.8273	0.174193	0.269085	0.790729	0.896236	-5.14059	-0.873527	-1.13778	0.269185	0.762866	-4.58564	-2.80915	-2.30458	-3.54395	-1.99309	-2.35109	-2.10026	-4.14043	-3.06594	-3.08029	-2.5346	-3.83731	-2.08537	-1.94478	-2.76008	-6.33342	-6.33342
WBGene00001688	WBGene00001688	WBGene00001688	gpr-1	176210	G-protein regulator 1 [Source:UniProtKB/Swiss-Prot;Acc:Q95QJ7]	0.0725275	0.12507	-0.0248311	0.0277114	4.54814	1.63194	0.214932	0.411608	0.0725275	1.20569	0.24256	0.571734	-6.21152	0.12507	2.09882	0.049259	0.246479	-4.49171	-0.0248311	-0.406311	0.688999	0.840554	-7.05007	0.0277114	0.449397	0.658168	0.925846	-6.52711	4.46563	4.60495	4.45064	4.46995	4.56287	4.49413	4.46144	4.5904	4.69522	4.58979	4.61665	4.57547	4.51291	4.66606	4.50246	4.49845
WBGene00011040	WBGene00011040	WBGene00011040	R05H5.5	187628		-0.0963841	0.245494	-0.268466	0.0734114	3.99293	6.44448	0.00333967	0.0212892	-0.0963841	-1.20508	0.242792	0.571939	-6.09168	0.245494	2.97355	0.00773263	0.101122	-2.67536	-0.268466	-3.20848	0.00457231	0.0344668	-2.69259	0.0734114	0.904838	0.376745	0.823909	-6.10729	3.57687	3.8198	3.81313	3.8776	4.00419	4.11104	4.00448	4.07156	4.07984	3.92125	3.94846	4.16406	3.91065	4.14409	4.23082	4.18947
WBGene00013907	WBGene00013907	WBGene00013907	sre-20	191175	Serpentine Receptor, class E (Epsilon) [Source:UniProtKB/TrEMBL;Acc:Q23337]	-0.568427	-0.445979	0.404011	0.526459	-2.04319	0.728406	0.547486	0.711368	-0.568427	-1.20521	0.24274	0.571939	-4.65569	-0.445979	-0.952224	0.352797	0.644504	-4.69045	0.404011	0.851005	0.405236	0.638486	-5.00379	0.526459	1.10141	0.284311	0.773116	-4.64343	-0.906396	-1.53561	-2.353	-2.92357	-1.6511	-2.78697	-2.78282	-2.14286	-2.40515	-2.91549	-2.43377	-1.77871	-1.38296	-1.82199	-2.44207	-1.74137
WBGene00045163	WBGene00045163	WBGene00045163	Y67A10A.14	NA		0.410671	0.918684	-0.209771	0.298242	0.125505	2.46745	0.0929724	0.24089	0.410671	1.20537	0.24268	0.571939	-5.07496	0.918684	2.57119	0.0185826	0.154146	-3.10875	-0.209771	-0.529265	0.602677	0.787071	-5.65539	0.298242	0.781868	0.443811	0.850994	-5.13931	0.465012	0.0143524	-1.26623	-0.0475197	0.787412	-0.76975	-0.0188074	-0.29511	0.857231	0.540105	0.068304	0.754166	-0.292828	0.243994	0.968944	-0.294919
WBGene00000446	WBGene00000446	WBGene00000446	ceh-23	176096	Homeobox protein ceh-23 [Source:UniProtKB/Swiss-Prot;Acc:P34663]	0.852931	-0.0135889	0.316182	-0.550338	-2.03417	0.65848	0.587505	0.739058	0.852931	1.20528	0.242715	0.571939	-4.63974	-0.0135889	-0.0225035	0.982278	0.994367	-4.94953	0.316182	0.486448	0.632146	0.8059	-5.21819	-0.550338	-0.736327	0.470417	0.862711	-4.78133	-0.906396	-4.06117	-1.39943	-0.863285	-1.6511	-1.63692	-2.3989	-3.06594	-2.158	-1.98461	-1.736	-1.31093	-1.94478	-4.12098	-3.84463	-1.08591
WBGene00006086	WBGene00006086	WBGene00006086	str-19	188786	Seven TM Receptor [Source:UniProtKB/TrEMBL;Acc:O45806]	0.576117	0.584793	0.21502	0.223696	-1.66842	1.00274	0.41288	0.605643	0.576117	1.2051	0.242784	0.571939	-4.71508	0.584793	1.24921	0.226577	0.525051	-4.56564	0.21502	0.402537	0.691727	0.842269	-5.25596	0.223696	0.412046	0.684861	0.930273	-4.93271	-0.59119	-2.00044	-1.70961	-2.92357	-3.76415	-2.10026	-1.63256	-1.01752	-0.981972	-0.907775	-2.0431	-1.12385	-0.979635	-2.07242	-2.05155	-2.04842
WBGene00004472	WBGene00004472	WBGene00004472	rps-3	175879	40S ribosomal protein S3 [Source:UniProtKB/Swiss-Prot;Acc:P48152]	-0.0332475	-0.0254675	-0.0337297	-0.0259497	10.6555	1.56534	0.230193	0.428684	-0.0332475	-1.20463	0.242958	0.572195	-7.1848	-0.0254675	-0.930494	0.363647	0.655393	-7.0576	-0.0337297	-1.22629	0.234892	0.465585	-7.37363	-0.0259497	-0.935655	0.36105	0.815501	-7.17623	10.6639	10.6434	10.6206	10.6824	10.77	10.647	10.6614	10.6686	10.6584	10.6149	10.5893	10.6321	10.7036	10.6538	10.6156	10.6626
WBGene00002185	WBGene00002185	WBGene00002185	kel-3	176775	KELch-repeat containing protein [Source:UniProtKB/TrEMBL;Acc:Q8WQC4]	-0.0640791	0.00760643	-0.0118233	0.0598622	5.09622	0.759451	0.530477	0.699767	-0.0640791	-1.20469	0.242936	0.572195	-6.33121	0.00760643	0.143685	0.887244	0.95854	-6.63331	-0.0118233	-0.220417	0.827869	0.915991	-7.23831	0.0598622	1.11082	0.28034	0.770518	-6.14116	5.0489	5.13999	5.09691	4.99513	5.07347	5.08447	5.10209	5.08475	5.11205	5.04836	5.08631	5.08271	5.1067	5.20657	5.01752	5.24459
WBGene00003955	WBGene00003955	WBGene00003955	pcn-1	177161	Proliferating cell nuclear antigen [Source:UniProtKB/Swiss-Prot;Acc:O02115]	-0.072891	0.259366	-0.227578	0.104679	6.70159	10.7645	0.000226345	0.00259716	-0.072891	-1.20365	0.24333	0.572208	-6.63393	0.259366	4.20342	0.000470459	0.0257325	-0.418235	-0.227578	-3.64763	0.00168472	0.0168557	-2.24678	0.104679	1.70882	0.103571	0.608321	-5.64693	6.40972	6.54985	6.54939	6.46448	6.68236	6.84952	6.55831	6.81701	6.86679	6.68611	6.70077	6.76679	6.85285	6.87115	6.71876	6.87858
WBGene00016671	WBGene00016671	WBGene00016671	C45G7.4	177032		0.601595	-0.795	1.4718	0.0752083	-0.507163	4.51062	0.0147937	0.0661033	0.601595	1.20339	0.243427	0.572208	-4.83828	-0.795	-2.06041	0.0531471	0.256548	-3.81344	1.4718	3.16043	0.00509422	0.0374715	-2.03274	0.0752083	0.133386	0.895273	0.978671	-5.12129	1.0227	-0.37244	0.414067	0.751889	-1.18182	-1.13914	0.16344	-2.5318	-0.478039	0.0753438	-0.394633	-0.958259	-1.94478	-1.60866	0.136606	-0.636869
WBGene00009448	WBGene00009448	WBGene00009448	zfp-2	174505	Zinc Finger Protein [Source:UniProtKB/TrEMBL;Acc:Q20082]	-0.0817477	0.140431	-0.190406	0.0317724	4.58316	4.03419	0.0221153	0.088705	-0.0817477	-1.20346	0.2434	0.572208	-6.2263	0.140431	2.03699	0.0556504	0.262653	-4.5885	-0.190406	-2.73823	0.0129673	0.0711229	-3.83476	0.0317724	0.463614	0.648127	0.922764	-6.54828	4.29899	4.56207	4.51221	4.36519	4.54028	4.57921	4.6641	4.76806	4.68141	4.50327	4.54732	4.61215	4.64714	4.65836	4.63126	4.74664
WBGene00015839	WBGene00015839	WBGene00015839	math-10	182669	MATH (Meprin-associated Traf homology) domain containing [Source:UniProtKB/TrEMBL;Acc:O16553]	0.577197	-0.31779	0.823417	-0.0715698	-1.80869	1.6852	0.203491	0.398145	0.577197	1.20402	0.243189	0.572208	-4.66861	-0.31779	-0.775996	0.447188	0.718689	-4.82431	0.823417	1.78078	0.0907484	0.261949	-4.1655	-0.0715698	-0.136253	0.893037	0.978671	-4.93162	-2.2666	-0.56178	-1.39943	-1.43207	-2.35109	-1.28677	-2.78282	-2.5318	-1.94706	-2.23356	-1.48293	-0.675087	-2.33704	-2.37566	-2.44207	-2.04842
WBGene00004411	WBGene00004411	WBGene00004411	rpc-1	177491	DNA-directed RNA polymerase subunit [Source:UniProtKB/TrEMBL;Acc:Q18566]	-0.056619	0.0968221	-0.0524527	0.100988	7.69847	3.79087	0.0273195	0.10332	-0.056619	-1.20391	0.243232	0.572208	-6.76903	0.0968221	2.05368	0.0538553	0.258291	-5.08392	-0.0524527	-1.0993	0.285209	0.523842	-7.0833	0.100988	2.12161	0.0470766	0.494292	-5.08656	7.54661	7.71217	7.61607	7.61168	7.71331	7.73807	7.57407	7.68548	7.74294	7.73701	7.65856	7.7372	7.76157	7.86104	7.65376	7.82442
WBGene00003186	WBGene00003186	WBGene00003186	mek-2	171872	Dual specificity mitogen-activated protein kinase kinase mek-2 [Source:UniProtKB/Swiss-Prot;Acc:Q10664]	-0.0679105	-0.0142104	-0.0601547	-0.00645461	5.67435	0.885137	0.46632	0.650775	-0.0679105	-1.20371	0.243307	0.572208	-6.44298	-0.0142104	-0.25334	0.802693	0.922861	-6.72251	-0.0601547	-1.06718	0.299102	0.538274	-6.80521	-0.00645461	-0.113855	0.910533	0.981559	-6.87422	5.63368	5.64623	5.69962	5.61196	5.62286	5.79736	5.64599	5.77197	5.74224	5.59062	5.65964	5.53745	5.77288	5.70613	5.59549	5.74939
WBGene00017034	WBGene00017034	WBGene00017034	otpl-2	183919	OToPetrin-Like [Source:UniProtKB/TrEMBL;Acc:A0A131MD93]	0.566649	1.15633	-0.563806	0.0258712	-1.10555	1.66938	0.206822	0.402041	0.566649	1.20355	0.243366	0.572208	-4.81624	1.15633	2.2269	0.0380885	0.21542	-3.74486	-0.563806	-0.996864	0.331207	0.569802	-5.01206	0.0258712	0.0496132	0.960942	0.992518	-5.11345	-1.56449	-4.06117	-0.287907	-1.43207	-1.18182	-0.76975	-1.84573	-0.734609	-0.793751	-0.447644	-0.0994897	-0.675087	-1.16725	-0.538519	-2.05155	-0.920207
WBGene00196581	WBGene00196581	WBGene00196581	M117.10	NA		0.523851	-0.551068	0.265134	-0.809784	-1.63579	2.58822	0.0826948	0.222216	0.523851	1.20443	0.243035	0.572208	-4.6604	-0.551068	-1.53023	0.14224	0.421233	-4.37147	0.265134	0.742337	0.466852	0.689319	-5.21753	-0.809784	-1.87238	0.076438	0.564472	-4.10914	-1.3103	-0.902519	-1.5462	-1.02915	-1.95905	-1.45125	-1.13472	-1.58448	-1.76306	-2.5346	-1.2677	-1.31093	-1.63669	-2.37566	-2.97923	-2.439
WBGene00012589	WBGene00012589	WBGene00012589	nspe-4	189658	Nematode Specific Peptide family, group E [Source:UniProtKB/TrEMBL;Acc:Q9NAK0]	0.623877	0.0417872	0.347128	-0.234962	-1.475	0.670386	0.580525	0.734347	0.623877	1.20405	0.24318	0.572208	-4.70454	0.0417872	0.091501	0.928041	0.975559	-5.02765	0.347128	0.706566	0.488308	0.705389	-5.2193	-0.234962	-0.428065	0.673359	0.928471	-4.95022	-0.906396	-1.34946	-0.927556	-1.99309	-0.828299	-1.63692	-1.00079	-3.06594	-0.478039	-1.42345	-1.736	-1.52594	-1.63669	-0.740977	-2.97923	-2.439
WBGene00015930	WBGene00015930	WBGene00015930	C17H12.4	177445		-0.107382	-0.0661835	0.0556795	0.0968782	4.45079	0.62798	0.605695	0.75212	-0.107382	-1.20424	0.243106	0.572208	-6.18566	-0.0661835	-0.749568	0.462585	0.730416	-6.21784	0.0556795	0.621694	0.541442	0.745307	-6.91936	0.0968782	1.07139	0.297255	0.782478	-6.03809	4.5879	4.48459	4.46028	4.32708	4.73851	4.19345	4.47874	4.27266	4.29993	4.3921	4.47821	4.45949	4.54001	4.47754	4.50246	4.50575
WBGene00167697	WBGene00167697	WBGene00167697	21ur-9774	NA		-0.961491	-0.303028	0.454418	1.11288	-3.27479	0.711248	0.557087	0.71813	-0.961491	-1.20393	0.243225	0.572208	-4.59063	-0.303028	-0.358928	0.723559	0.88655	-4.75502	0.454418	0.511087	0.615107	0.794781	-4.95436	1.11288	1.3156	0.203776	0.713385	-4.51281	-1.56449	-2.30458	-4.34906	-6.33342	-2.89112	-4.14398	-3.3075	-6.33342	-3.59151	-6.33342	-2.0431	-3.01138	-2.33704	-3.28568	-2.44207	-2.97625
WBGene00022345	WBGene00022345	WBGene00022345	fbxa-138	190774	F-box A protein [Source:UniProtKB/TrEMBL;Acc:Q9BKS7]	-0.750146	-0.0437049	-0.329301	0.377141	-2.6397	0.621773	0.609451	0.754624	-0.750146	-1.20348	0.243396	0.572208	-4.61657	-0.0437049	-0.0644825	0.949252	0.981813	-4.80672	-0.329301	-0.505061	0.619254	0.797227	-5.06358	0.377141	0.633652	0.533771	0.887004	-4.8182	-2.2666	-2.30458	-2.353	-6.33342	-2.35109	-1.85007	-3.3075	-3.06594	-2.40515	-2.5346	-3.83731	-3.87389	-1.38296	-2.76008	-2.97923	-1.74137
WBGene00021900	WBGene00021900	WBGene00021900	Y54H5A.2	175699		0.0774936	-0.00302792	-0.0263319	-0.106853	5.22392	1.01078	0.409447	0.60302	0.0774936	1.20358	0.243355	0.572208	-6.34803	-0.00302792	-0.0481255	0.962112	0.98652	-6.67635	-0.0263319	-0.414214	0.6833	0.837253	-7.21105	-0.106853	-1.64328	0.116572	0.623593	-5.46928	5.37752	5.34612	5.06724	5.1941	5.21331	5.29223	5.22681	5.30771	5.25884	5.1753	5.24144	5.25495	5.19215	5.14542	5.04778	5.23364
WBGene00017179	WBGene00017179	WBGene00017179	wht-4	173671	WHiTe (Drosophila) related ABC transporter [Source:UniProtKB/TrEMBL;Acc:O16574]	0.0814176	0.0772641	0.0215339	0.0173804	4.19281	0.854247	0.481398	0.663429	0.0814176	1.20389	0.243238	0.572208	-6.12461	0.0772641	1.16498	0.258272	0.557966	-5.77807	0.0215339	0.315978	0.755422	0.877706	-7.0014	0.0173804	0.25036	0.804964	0.959904	-6.50778	4.31324	4.10907	4.08657	4.25222	4.24672	4.085	4.14478	4.16058	4.21752	4.36151	4.20861	4.20828	4.10463	4.20882	4.13543	4.22529
WBGene00013721	WBGene00013721	WBGene00013721	Y106G6H.9	190927		0.903671	1.47448	0.186116	0.756924	-3.10207	1.6765	0.205317	0.400559	0.903671	1.20373	0.2433	0.572208	-4.61377	1.47448	1.84967	0.0797869	0.31521	-4.25962	0.186116	0.190789	0.85069	0.928118	-5.00086	0.756924	0.806999	0.429533	0.84563	-4.68973	-1.87325	-6.33342	-3.54395	-3.79384	-3.76415	-4.14398	-2.78282	-6.33342	-3.08029	-1.98461	-1.2677	-2.08537	-0.813635	-2.76008	-3.84463	-6.33342
WBGene00013773	WBGene00013773	WBGene00013773	Y116A8A.2	190983	Major sperm protein [Source:UniProtKB/TrEMBL;Acc:Q9U2W1]	0.633706	0.0866131	-0.0307778	-0.577871	-1.6183	0.615748	0.613114	0.756907	0.633706	1.20436	0.243063	0.572208	-4.67832	0.0866131	0.186974	0.853639	0.945238	-4.98331	-0.0307778	-0.0647854	0.949013	0.975976	-5.41335	-0.577871	-1.07685	0.294867	0.781227	-4.67001	-0.906396	-2.69045	-1.26623	-1.21659	-1.39747	-2.40314	-0.471458	-1.83682	-1.19849	-1.42345	-2.0431	-1.31093	-2.8775	-1.25826	-2.97923	-1.74137
WBGene00004064	WBGene00004064	WBGene00004064	pms-2	179587	PMS (Post Meiotic Segregation) family [Source:UniProtKB/TrEMBL;Acc:G5EFG5]	-0.078425	0.143597	-0.151033	0.0709891	5.97386	3.97367	0.0232999	0.0921552	-0.078425	-1.20331	0.243459	0.572214	-6.50941	0.143597	2.18009	0.0418701	0.226557	-4.60155	-0.151033	-2.26875	0.0349744	0.14251	-5.03979	0.0709891	1.07746	0.294602	0.78111	-6.35391	5.65062	5.9882	5.85393	5.86639	5.91539	6.08702	5.90683	6.07878	5.99376	5.94683	6.03377	5.99804	5.97504	6.19306	5.9785	6.11069
WBGene00007943	WBGene00007943	WBGene00007943	C34F6.9	181312		0.0987381	-0.104416	0.257289	0.0541345	3.92876	3.87413	0.0254018	0.0979282	0.0987381	1.20302	0.243566	0.57233	-6.05294	-0.104416	-1.33042	0.198939	0.492829	-5.53646	0.257289	3.14862	0.00523114	0.0381574	-2.82858	0.0541345	0.635606	0.532523	0.886564	-6.25103	4.06637	4.10111	4.03265	4.08467	3.65757	3.82667	3.96	3.76019	3.92762	3.98466	4.08684	3.87128	3.79329	3.74887	4.10697	3.83106
WBGene00012650	WBGene00012650	WBGene00012650	orc-1	176486	ORC (Origin Recognition Complex) subunit [Source:UniProtKB/TrEMBL;Acc:Q9XX17]	-0.0802002	0.158017	-0.129378	0.108839	6.06161	4.28763	0.017823	0.075765	-0.0802002	-1.20304	0.24356	0.57233	-6.5271	0.158017	2.34238	0.03006	0.191573	-4.31628	-0.129378	-1.89346	0.0734388	0.229278	-5.72074	0.108839	1.6114	0.123381	0.633326	-5.68742	5.81154	6.06902	5.91219	5.91573	6.06004	6.13132	5.9079	6.15334	6.17373	6.0181	6.09943	6.05969	6.15733	6.24799	5.99671	6.26708
WBGene00012879	WBGene00012879	WBGene00012879	fbxa-215	178336	F-box A protein [Source:UniProtKB/TrEMBL;Acc:O62474]	-0.119302	0.315878	-0.373558	0.0616226	6.12019	7.18189	0.00199663	0.0142154	-0.119302	-1.20289	0.243617	0.572371	-6.54249	0.315878	3.08598	0.00601935	0.0891171	-2.80694	-0.373558	-3.63197	0.00174623	0.0173046	-2.18671	0.0616226	0.618148	0.543728	0.8913	-6.7823	5.64312	6.09933	5.89184	5.69244	6.11202	6.39628	6.00265	6.36387	6.35191	6.09871	6.06636	6.0931	6.24815	6.41351	6.10379	6.3414
WBGene00001174	WBGene00001174	WBGene00001174	egl-5	176093	Homeobox protein egl-5 [Source:UniProtKB/Swiss-Prot;Acc:P17486]	0.204004	-0.278989	0.587147	0.104154	1.33905	4.88644	0.0108869	0.0526096	0.204004	1.20269	0.243693	0.572371	-5.32926	-0.278989	-1.81763	0.084733	0.324443	-4.29639	0.587147	3.5136	0.00228858	0.020855	-1.46007	0.104154	0.572158	0.573842	0.901048	-5.53663	1.55762	1.54111	2.01644	1.43237	1.02288	1.15092	1.15543	0.994341	1.46679	1.06683	1.58762	1.57059	1.08059	1.29059	1.27206	1.09347
WBGene00011526	WBGene00011526	WBGene00011526	cox-15	174712	Cytochrome OXidase assembly protein [Source:UniProtKB/TrEMBL;Acc:Q22251]	-0.0732812	-0.0588812	0.0941508	0.108551	5.36516	1.36476	0.283326	0.484726	-0.0732812	-1.20259	0.243729	0.572371	-6.38728	-0.0588812	-0.977379	0.340515	0.63463	-6.22124	0.0941508	1.53659	0.14068	0.34395	-6.1548	0.108551	1.75215	0.0956754	0.600944	-5.33307	5.38428	5.3051	5.3565	5.56906	5.32104	5.21371	5.38964	5.29006	5.28779	5.36948	5.29952	5.40501	5.36229	5.41296	5.52912	5.33958
WBGene00020034	WBGene00020034	WBGene00020034	R12E2.8	172003		0.913378	-0.22668	0.471663	-0.668395	-1.84108	0.913636	0.4528	0.640238	0.913378	1.20282	0.243643	0.572371	-4.64541	-0.22668	-0.367437	0.717305	0.883223	-4.94404	0.471663	0.734538	0.471481	0.692221	-5.16489	-0.668395	-0.856946	0.402025	0.833597	-4.748	-1.3103	-0.37244	-1.26623	-2.92357	-1.6511	-2.78697	-1.84573	-1.01752	-0.408837	-2.23356	-1.736	-2.47532	-6.33342	-1.42285	-1.08912	-2.97625
WBGene00012322	WBGene00012322	WBGene00012322	W07A12.4	174454		0.188929	-0.0527605	0.0826554	-0.159035	1.72722	0.879253	0.469158	0.65317	0.188929	1.20262	0.243718	0.572371	-5.4319	-0.0527605	-0.359714	0.72298	0.886496	-5.73372	0.0826554	0.545968	0.591365	0.779577	-6.21856	-0.159035	-0.984657	0.337017	0.801753	-5.37802	1.99491	1.81875	1.72792	1.74657	1.88141	2.07309	1.50982	1.42641	1.68825	1.55375	1.84041	2.05041	1.48291	1.64263	1.55086	1.55414
WBGene00022792	WBGene00022792	WBGene00022792	ZK686.2	176088	Putative ATP-dependent RNA helicase ZK686.2 [Source:UniProtKB/Swiss-Prot;Acc:P34668]	-0.0691622	0.101742	-0.11062	0.060284	6.04063	2.98414	0.0567544	0.17165	-0.0691622	-1.20228	0.243848	0.572461	-6.51973	0.101742	1.7591	0.0944586	0.342807	-5.32959	-0.11062	-1.89367	0.0734099	0.229278	-5.72132	0.060284	1.03746	0.312388	0.790679	-6.40538	5.8897	6.02445	5.95801	5.89707	6.06927	6.14038	5.96016	6.06039	6.06162	6.04984	6.02104	6.05607	6.11419	6.20721	5.92246	6.21347
WBGene00000845	WBGene00000845	WBGene00000845	cup-4	176104	Acetylcholine receptor-like protein cup-4 [Source:UniProtKB/Swiss-Prot;Acc:P34271]	0.163913	0.0581767	-0.123651	-0.229387	2.34099	1.00479	0.412002	0.604807	0.163913	1.20226	0.243854	0.572461	-5.61098	0.0581767	0.446199	0.660436	0.853814	-5.85804	-0.123651	-0.932637	0.362567	0.598544	-6.11509	-0.229387	-1.65692	0.113757	0.61906	-4.75997	2.52222	2.19309	2.2896	2.32975	2.10311	2.54644	2.64593	2.37923	2.1562	2.50054	2.46941	2.45461	1.98916	2.32636	2.39927	2.08927
WBGene00219575	WBGene00219575	WBGene00219575	anr-8	NA		-0.178609	-0.141298	0.12714	0.164451	1.5652	0.724959	0.549404	0.712457	-0.178609	-1.20235	0.243819	0.572461	-5.40782	-0.141298	-0.967015	0.345539	0.638749	-5.2945	0.12714	0.85156	0.404936	0.638223	-5.94027	0.164451	1.08418	0.29169	0.779324	-5.26754	1.79277	1.51737	1.69562	1.46393	1.67571	1.36393	1.77554	1.14156	1.50315	1.40897	1.58762	1.42826	1.57562	1.78151	1.46378	1.76353
WBGene00001134	WBGene00001134	WBGene00001134	eat-3	174476		0.0500241	-0.0255796	0.0785628	0.00295908	7.11116	1.72465	0.195429	0.38842	0.0500241	1.20206	0.243929	0.57257	-6.68083	-0.0255796	-0.623485	0.54029	0.783019	-6.79953	0.0785628	1.89054	0.073848	0.230192	-5.90351	0.00295908	0.0702257	0.944739	0.988587	-7.10754	7.15652	7.17846	7.14927	7.14589	7.03116	7.14926	7.04039	7.09003	7.19808	7.14136	7.0349	7.13768	7.05825	7.11815	7.00624	7.14076
WBGene00002297	WBGene00002297	WBGene00002297	ect-2	174658	ECT2 (Mammalian Rho GEF) homolog [Source:UniProtKB/TrEMBL;Acc:Q22590]	0.0642227	0.210294	-0.150431	-0.00436003	6.87172	5.5229	0.00660712	0.0358392	0.0642227	1.20191	0.243986	0.572636	-6.6547	0.210294	3.92374	0.000894282	0.0368265	-1.07938	-0.150431	-2.77049	0.012088	0.0679455	-4.1925	-0.00436003	-0.0805352	0.936644	0.986629	-7.07971	6.5726	6.83259	6.75732	6.80517	6.87294	6.94776	6.79024	6.98059	7.01109	6.91448	6.94408	6.95312	6.85978	6.95582	6.81425	6.93307
WBGene00019807	WBGene00019807	WBGene00019807	jamp-1	178993	JAMP (JNK1-Associated Membrane Protein) homolog; Seven transmembrane protein [Source:UniProtKB/TrEMBL;Acc:G5EBX4]	0.106125	-0.111702	0.196714	-0.0211125	3.9747	2.59333	0.0822884	0.221356	0.106125	1.20177	0.24404	0.572695	-6.06144	-0.111702	-1.32521	0.200629	0.494314	-5.55134	0.196714	2.25923	0.0356617	0.144131	-4.64823	-0.0211125	-0.232095	0.818916	0.962686	-6.44284	4.08863	4.03576	4.14754	4.12472	3.79113	3.8086	4.07823	3.91662	3.80189	3.97367	4.17682	4.09035	3.78037	3.80577	3.93418	4.02137
WBGene00008228	WBGene00008228	WBGene00008228	C50B8.6	3565404		0.111933	-0.233813	0.264183	-0.0815643	3.66865	5.51168	0.00666417	0.0360793	0.111933	1.20083	0.244396	0.572925	-5.96946	-0.233813	-2.68568	0.0145318	0.135315	-3.23198	0.264183	2.9594	0.00797907	0.050909	-3.18704	-0.0815643	-0.856045	0.402511	0.833597	-6.01654	3.92504	3.79533	3.83553	3.98485	3.66455	3.50618	3.84016	3.42141	3.52518	3.70792	3.67703	3.68977	3.57112	3.62258	3.54627	3.36117
WBGene00044121	WBGene00044121	WBGene00044121	gcp-2.3	3565896	See cpr [Source:UniProtKB/TrEMBL;Acc:Q58A98]	0.473727	-0.281682	1.04418	0.288774	-0.440807	2.83755	0.0651534	0.1889	0.473727	1.20109	0.2443	0.572925	-4.88735	-0.281682	-0.838573	0.412009	0.692291	-5.0125	1.04418	2.65029	0.0156844	0.081519	-2.94352	0.288774	0.649042	0.523986	0.883147	-5.02883	0.163204	-0.28634	0.491363	-0.139397	0.0742118	-0.308763	-1.44686	-2.14286	-0.0515544	0.326359	-0.508152	-0.809736	-1.38296	-0.202963	-0.40339	-0.920207
WBGene00013624	WBGene00013624	WBGene00013624	srbc-80	NA		0.762306	-0.845134	1.06032	-0.547122	-2.64036	2.88381	0.0623658	0.182993	0.762306	1.20141	0.244177	0.572925	-4.59299	-0.845134	-1.69309	0.106572	0.364504	-4.28957	1.06032	1.9997	0.0598575	0.201144	-3.89399	-0.547122	-0.829937	0.416757	0.839392	-4.69765	-1.87325	-1.74938	-2.10528	-1.43207	-2.89112	-2.40314	-2.78282	-3.9234	-2.40515	-2.91549	-1.736	-3.87389	-2.33704	-2.76008	-6.33342	-3.84192
WBGene00014137	WBGene00014137	WBGene00014137	clec-187	191451	C-type LECtin [Source:UniProtKB/TrEMBL;Acc:Q9XUA7]	-0.114421	0.0866348	0.190905	0.391961	3.05675	5.40496	0.00723459	0.0383373	-0.114421	-1.20059	0.244487	0.572925	-5.86046	0.0866348	0.900192	0.379151	0.667779	-5.75468	0.190905	1.87223	0.0764591	0.235355	-5.05152	0.391961	3.8776	0.000994227	0.0939521	-0.686126	3.14916	2.81621	3.1031	3.07555	2.96064	2.78698	2.85472	2.77849	3.18249	3.13465	3.07317	3.04825	3.33515	3.363	2.9831	3.22625
WBGene00219756	WBGene00219756	WBGene00219756	linc-68	NA		0.833249	-0.121569	-0.701721	-1.65654	-2.21416	2.18443	0.122849	0.288361	0.833249	1.20097	0.244345	0.572925	-4.61031	-0.121569	-0.206528	0.838549	0.939224	-4.88206	-0.701721	-1.27963	0.215896	0.443165	-4.69996	-1.65654	-2.50988	0.0211691	0.393021	-3.68603	-2.80915	-1.74938	-2.10528	-2.38458	-1.18182	-0.665015	-1.63256	-2.5318	-3.08029	-2.5346	-2.43377	-0.809736	-2.8775	-2.37566	-6.33342	-2.439
WBGene00020442	WBGene00020442	WBGene00020442	gen-1	175885	GEN1 Holliday junction resolvase homolog [Source:UniProtKB/TrEMBL;Acc:Q22418]	-0.0556286	0.0657907	-0.0546388	0.0667805	5.84668	2.27699	0.112078	0.271933	-0.0556286	-1.20059	0.244486	0.572925	-6.48597	0.0657907	1.4181	0.172159	0.461787	-5.79527	-0.0546388	-1.16316	0.258993	0.4945	-6.72495	0.0667805	1.42341	0.170637	0.683831	-5.91	5.71644	5.83814	5.81405	5.75757	5.86326	5.82909	5.84368	5.83012	5.82895	5.88169	5.79293	5.90436	6.02658	5.86518	5.84847	5.90105
WBGene00219342	WBGene00219342	WBGene00219342	Y57G11C.1143	13202692		-0.460164	-0.131648	-0.385955	-0.0574392	-1.7914	0.866988	0.475125	0.658141	-0.460164	-1.20069	0.24445	0.572925	-4.68104	-0.131648	-0.334447	0.741661	0.89512	-4.88679	-0.385955	-1.01943	0.320653	0.559641	-4.93278	-0.0574392	-0.156171	0.877526	0.976521	-5.01443	-2.2666	-1.74938	-2.10528	-1.99309	-1.6511	-1.13914	-1.63256	-2.14286	-2.40515	-2.5346	-1.2677	-2.08537	-1.94478	-1.60866	-1.49152	-1.74137
WBGene00010259	WBGene00010259	WBGene00010259	ric-7	179894		0.0554021	0.0155694	0.0208586	-0.0189741	6.41344	0.549374	0.654579	0.784605	0.0554021	1.20074	0.24443	0.572925	-6.57697	0.0155694	0.342024	0.736042	0.89217	-6.83333	0.0208586	0.452208	0.656178	0.819911	-7.40943	-0.0189741	-0.405981	0.689237	0.93071	-6.9184	6.40307	6.3964	6.43787	6.46935	6.31528	6.43582	6.47814	6.37879	6.41768	6.50904	6.39713	6.43953	6.29094	6.47182	6.40293	6.36768
WBGene00021810	WBGene00021810	WBGene00021810	phf-15	175435	PHd Finger family [Source:UniProtKB/TrEMBL;Acc:Q8IAA4]	0.0702189	0.139058	-0.0244961	0.0443434	5.38334	2.17905	0.123509	0.28936	0.0702189	1.20063	0.244472	0.572925	-6.39941	0.139058	2.38906	0.0272843	0.183776	-4.12238	-0.0244961	-0.410865	0.685712	0.838409	-7.22917	0.0443434	0.740379	0.468012	0.861819	-6.53397	5.26959	5.36287	5.37702	5.26973	5.29429	5.42124	5.26886	5.41473	5.50956	5.33268	5.50183	5.53224	5.3987	5.44913	5.44448	5.27908
WBGene00015287	WBGene00015287	WBGene00015287	osta-1	182062	Organic solute transporter alpha-like protein 1 [Source:UniProtKB/Swiss-Prot;Acc:O17204]	0.137858	-0.0160853	0.0394217	-0.114521	2.7268	0.727694	0.547882	0.711658	0.137858	1.20099	0.244338	0.572925	-5.72726	-0.0160853	-0.146153	0.885321	0.957677	-6.05844	0.0394217	0.349321	0.730643	0.864319	-6.60101	-0.114521	-0.974901	0.341712	0.805702	-5.67255	2.7206	2.73618	2.91952	2.67814	2.51195	2.55731	2.97341	2.88682	2.70902	2.79503	2.65225	2.91582	2.57262	2.50879	2.73299	2.71123
WBGene00022439	WBGene00022439	WBGene00022439	Y110A2AL.2	190935		1.07113	-0.128909	0.259484	-0.940558	-3.31391	0.760849	0.529722	0.699332	1.07113	1.20113	0.244282	0.572925	-4.57373	-0.128909	-0.171502	0.86562	0.950014	-4.79793	0.259484	0.336145	0.7404	0.870204	-5.06428	-0.940558	-1.03479	0.313603	0.791234	-4.61522	-2.80915	-4.06117	-2.65225	-2.92357	-2.89112	-2.40314	-6.33342	-2.14286	-2.40515	-4.25298	-2.43377	-3.87389	-3.75167	-6.33342	-2.44207	-6.33342
WBGene00019006	WBGene00019006	WBGene00019006	spg-20	172369	SPG (Spastic paraplegia) [Source:UniProtKB/TrEMBL;Acc:O44735]	-0.108508	-0.00518916	0.00355306	0.106872	3.78134	0.682661	0.573399	0.729185	-0.108508	-1.20097	0.244343	0.572925	-6.02731	-0.00518916	-0.0575925	0.954667	0.983896	-6.33146	0.00355306	0.0388667	0.969397	0.985957	-6.94558	0.106872	1.16594	0.257894	0.752461	-5.77657	3.7049	3.79038	3.74768	3.78066	3.93661	3.80404	3.56573	3.74875	3.88347	3.7255	3.74053	3.61288	4.02467	3.93042	3.62865	3.85413
WBGene00008319	WBGene00008319	WBGene00008319	C54G10.1	183818		-0.601858	-1.02671	0.786148	0.361294	-1.58162	1.84012	0.173708	0.36067	-0.601858	-1.2004	0.244558	0.572957	-4.68892	-1.02671	-2.2205	0.0385863	0.216965	-3.80743	0.786148	1.70273	0.104724	0.286151	-4.28624	0.361294	0.721504	0.479279	0.866103	-4.85901	-0.332655	-0.37244	-1.89392	-1.43207	-2.89112	-2.10026	-1.63256	-1.18292	-2.158	-2.91549	-1.736	-1.52594	-1.63669	-1.82199	-1.74453	-0.920207
WBGene00044144	WBGene00044144	WBGene00044144	M153.4	3565375		-0.240078	-0.037285	0.0389795	0.241773	0.647562	0.648544	0.593382	0.74328	-0.240078	-1.20042	0.244551	0.572957	-5.17245	-0.037285	-0.185099	0.855089	0.945756	-5.44587	0.0389795	0.188056	0.852802	0.929445	-5.98681	0.241773	1.17434	0.254592	0.749994	-4.96228	0.531537	0.78456	0.332395	0.850716	0.505871	0.598309	0.870889	0.184031	0.740235	0.181046	0.890894	0.493252	0.85257	0.823912	0.638736	0.885327
WBGene00006093	WBGene00006093	WBGene00006093	str-27	188782	Seven TM Receptor [Source:UniProtKB/TrEMBL;Acc:O45803]	-1.00394	0.967558	-2.27251	-0.301011	-3.3858	2.57794	0.0835202	0.223681	-1.00394	-1.20003	0.244698	0.572978	-4.58828	0.967558	0.965494	0.34628	0.639541	-4.61981	-2.27251	-2.46317	0.0233627	0.108952	-3.52275	-0.301011	-0.407076	0.688447	0.93071	-4.84315	-6.33342	-6.33342	-6.33342	-2.92357	-2.35109	-2.10026	-2.09596	-3.9234	-4.39052	-6.33342	-2.97119	-1.77871	-3.75167	-3.28568	-0.923426	-3.84192
WBGene00022070	WBGene00022070	WBGene00022070	Y67D8C.6	190520		-0.418228	-0.377034	0.786024	0.827219	-0.906203	2.06965	0.137768	0.31082	-0.418228	-1.2	0.244712	0.572978	-4.83102	-0.377034	-1.10209	0.28402	0.582432	-4.7198	0.786024	2.06529	0.0526381	0.185743	-3.83972	0.827219	2.14102	0.0452863	0.49068	-3.76421	-0.59119	-0.0551515	-1.26623	-0.579708	-1.39747	-1.45125	-1.28237	-1.83682	-1.08617	-1.14269	-1.2677	-0.675087	0.320969	-0.740977	-0.77482	-1.27314
WBGene00017767	WBGene00017767	WBGene00017767	F25B4.4	178957		-0.120896	0.0866394	-0.182903	0.0246321	3.47576	1.74429	0.191543	0.383629	-0.120896	-1.20012	0.244667	0.572978	-5.95025	0.0866394	0.850445	0.40554	0.686924	-5.88206	-0.182903	-1.78554	0.0899517	0.260529	-5.32761	0.0246321	0.243152	0.810462	0.961477	-6.34951	3.37428	3.63356	3.28234	3.11585	3.65056	3.52844	3.55489	3.43574	3.45266	3.35393	3.4527	3.53861	3.42095	3.73916	3.40538	3.64522
WBGene00006618	WBGene00006618	WBGene00006618	trt-1	172688	Telomerase Reverse Transcriptase [Source:UniProtKB/TrEMBL;Acc:O45321]	-0.1173	0.142323	-0.10912	0.150503	4.87867	2.31329	0.108134	0.26586	-0.1173	-1.20014	0.24466	0.572978	-6.30219	0.142323	1.43032	0.16867	0.456964	-5.58473	-0.10912	-1.07934	0.293783	0.5329	-6.61203	0.150503	1.51471	0.146107	0.658966	-5.60082	4.61882	4.88094	4.81813	4.6625	4.80002	5.10498	4.59966	4.96133	4.98282	4.99863	4.75839	4.80881	5.04858	5.13436	4.79182	5.07826
WBGene00044648	WBGene00044648	WBGene00044648	R144.13	4363058		0.159981	-0.0900455	0.0662208	-0.183806	2.47811	1.28624	0.30742	0.50973	0.159981	1.19993	0.244738	0.572978	-5.64381	-0.0900455	-0.720526	0.479867	0.742864	-5.75156	0.0662208	0.521082	0.608257	0.790529	-6.46589	-0.183806	-1.35844	0.190044	0.703753	-5.18424	2.89497	2.30827	2.5646	2.63719	2.24023	2.43303	2.7541	2.56028	2.60411	2.54081	2.25999	2.46922	2.41427	2.27354	2.36764	2.27164
WBGene00219930	WBGene00219930	WBGene00219930	F32B5.17	NA		0.518351	0.0821185	-0.0406816	-0.476914	-0.653596	0.602184	0.621423	0.762115	0.518351	1.19992	0.244741	0.572978	-4.83189	0.0821185	0.21269	0.833806	0.936568	-5.16392	-0.0406816	-0.101434	0.920256	0.961878	-5.65408	-0.476914	-1.07071	0.297553	0.782478	-4.77752	-0.218912	-1.53561	-0.572568	0.0388551	-0.679476	-0.0895396	-0.660564	-1.01752	-0.981972	-0.228741	-0.766106	-0.0571728	-1.94478	-1.82199	0.0595077	-0.513658
WBGene00015572	WBGene00015572	WBGene00015572	C07G1.6	182377		-0.132735	0.137132	-0.243908	0.0259589	3.02228	2.35861	0.103418	0.258121	-0.132735	-1.19946	0.244915	0.57318	-5.83402	0.137132	1.21019	0.240867	0.540784	-5.40679	-0.243908	-2.13963	0.0454123	0.168272	-4.60121	0.0259589	0.23311	0.818139	0.962686	-6.23299	2.60178	2.99017	2.88413	2.89048	3.20042	2.99308	3.19896	3.026	3.02259	2.7442	3.25812	3.02865	3.13643	3.25816	2.94073	3.14442
WBGene00050904	WBGene00050904	WBGene00050904	Y70C5A.3	6418793		-0.141648	-0.038091	-0.172824	-0.069268	3.11325	1.34869	0.288095	0.489889	-0.141648	-1.19952	0.244894	0.57318	-5.83999	-0.038091	-0.322499	0.750554	0.899863	-6.08859	-0.172824	-1.47963	0.155164	0.363538	-5.69799	-0.069268	-0.593165	0.559981	0.89726	-6.10639	2.90755	3.22817	3.16928	2.80679	3.38076	2.93595	3.3191	3.32456	3.1136	2.83606	3.07317	3.05795	3.2719	3.22377	3.14113	2.98639
WBGene00044789	WBGene00044789	WBGene00044789	T07A9.14	4363068		0.120784	-0.0358525	0.0180768	-0.13856	4.01285	0.984598	0.420725	0.61337	0.120784	1.19957	0.244873	0.57318	-6.06904	-0.0358525	-0.36994	0.715469	0.882513	-6.33802	0.0180768	0.184004	0.855936	0.930548	-7.00585	-0.13856	-1.35887	0.189909	0.703655	-5.58661	4.34596	4.01894	4.09279	3.81166	4.01516	3.97585	4.08953	4.10335	4.20929	3.89818	3.97511	3.99257	3.84387	3.73428	4.02823	4.05161
WBGene00021397	WBGene00021397	WBGene00021397	Y38C1AA.6	189640		0.185312	-0.131504	0.244433	-0.0723829	2.03266	1.66773	0.207172	0.402444	0.185312	1.19889	0.245133	0.573334	-5.52802	-0.131504	-0.908695	0.374757	0.664104	-5.49431	0.244433	1.62264	0.120943	0.312442	-5.19381	-0.0723829	-0.452032	0.656302	0.925846	-5.82099	1.92238	2.19309	2.3531	2.24144	1.95157	2.02694	1.9511	1.88924	2.26608	1.87052	1.99424	2.12614	2.01146	1.41772	2.16172	2.0697
WBGene00020666	WBGene00020666	WBGene00020666	T22B2.2	188717		-0.806562	0.255979	-1.07297	-0.0104288	-2.42755	1.29229	0.305492	0.507696	-0.806562	-1.19895	0.245111	0.573334	-4.63073	0.255979	0.340992	0.736806	0.892549	-4.7921	-1.07297	-1.54425	0.138821	0.341562	-4.38259	-0.0104288	-0.0171036	0.98653	0.997199	-4.96444	-6.33342	-2.69045	-3.54395	-1.02915	-2.89112	-2.40314	-1.44686	-1.36977	-1.94706	-3.4345	-3.83731	-2.47532	-2.8775	-0.853965	-1.74453	-2.97625
WBGene00009284	WBGene00009284	WBGene00009284	F31C3.2	173373		0.060643	0.125537	-0.0710675	-0.00617351	6.60621	2.07027	0.137684	0.310736	0.060643	1.19907	0.245066	0.573334	-6.61482	0.125537	2.49111	0.0220262	0.166164	-4.12231	-0.0710675	-1.39114	0.180065	0.396775	-6.57485	-0.00617351	-0.120425	0.905396	0.981156	-7.03177	6.39639	6.61492	6.53063	6.61089	6.60374	6.68465	6.54811	6.61132	6.65435	6.65778	6.66439	6.69478	6.7025	6.63838	6.48906	6.59433
WBGene00001061	WBGene00001061	WBGene00001061	dpl-1	174458	Transcription factor dpl-1 [Source:UniProtKB/Swiss-Prot;Acc:Q22703]	-0.0862875	0.0812694	-0.0747591	0.0927977	5.4967	1.78005	0.184671	0.375077	-0.0862875	-1.19889	0.245133	0.573334	-6.42433	0.0812694	1.12264	0.275409	0.573769	-6.08738	-0.0747591	-1.01897	0.320862	0.559907	-6.81073	0.0927977	1.272	0.218538	0.727308	-6.04023	5.33857	5.42481	5.49197	5.38757	5.32325	5.5735	5.3774	5.68762	5.58678	5.33983	5.56283	5.5165	5.55867	5.66186	5.53803	5.57121
WBGene00007743	WBGene00007743	WBGene00007743	C26C6.9	259317		-0.136654	-0.220111	-0.0355235	-0.118981	3.34489	2.07137	0.137531	0.310427	-0.136654	-1.19915	0.245033	0.573334	-5.88713	-0.220111	-1.98752	0.0612912	0.276876	-4.40645	-0.0355235	-0.326186	0.747806	0.873967	-6.80111	-0.118981	-1.06072	0.301954	0.783562	-5.77846	3.51245	3.3675	3.49434	3.25767	3.4948	3.29522	3.74326	3.24537	3.25359	3.17998	3.23185	3.08666	3.53309	3.35666	3.35787	3.0774
WBGene00017512	WBGene00017512	WBGene00017512	nhr-179	184562	Nuclear Hormone Receptor family [Source:UniProtKB/TrEMBL;Acc:A0A0K3AXP8]	0.163034	0.206662	-0.0234605	0.0201673	2.17816	0.968083	0.427991	0.619708	0.163034	1.19883	0.245155	0.573334	-5.59481	0.206662	1.54103	0.139601	0.417113	-4.81895	-0.0234605	-0.167664	0.868598	0.936193	-6.46248	0.0201673	0.142288	0.888332	0.978653	-5.97297	1.94697	2.22276	2.24566	1.96084	2.24023	2.04249	2.16573	2.15494	2.29748	2.60869	2.03533	2.28325	2.03342	2.45051	1.96437	2.12764
WBGene00018354	WBGene00018354	WBGene00018354	F42G2.5	185673	Major sperm protein [Source:UniProtKB/TrEMBL;Acc:O17099]	0.219389	-0.275229	0.348884	-0.145734	1.7089	2.88663	0.0621999	0.182682	0.219389	1.19811	0.245431	0.573844	-5.41424	-0.275229	-1.67428	0.11026	0.369543	-4.56087	0.348884	2.05103	0.0541373	0.18904	-4.44134	-0.145734	-0.774105	0.44828	0.852201	-5.52664	2.10822	1.87588	2.01644	2.00443	1.59032	1.41261	2.07762	1.45485	1.78003	1.91716	1.53127	1.54322	1.63428	1.76247	0.926152	1.6094
WBGene00015650	WBGene00015650	WBGene00015650	pkg-2	177659	Protein Kinase, cGMP-dependent [Source:UniProtKB/TrEMBL;Acc:Q8MQE2]	0.0512732	0.0275181	-0.0526391	-0.0763942	6.83011	1.19233	0.338986	0.539543	0.0512732	1.19811	0.245429	0.573844	-6.64346	0.0275181	0.650009	0.523375	0.772228	-6.73701	-0.0526391	-1.2344	0.231923	0.461696	-6.81397	-0.0763942	-1.77247	0.0921551	0.593103	-5.55429	6.78776	6.82475	6.83165	6.8182	6.9269	6.87309	6.87109	6.81015	6.80259	6.93587	6.79501	6.8389	6.69045	6.84763	6.8303	6.79463
WBGene00171479	WBGene00171479	WBGene00171479	21ur-9213	NA		0.362144	0.315012	0.0412666	-0.00586519	0.389835	0.662331	0.58524	0.737824	0.362144	1.19798	0.245478	0.573887	-5.11643	0.315012	1.05256	0.305586	0.601603	-4.96028	0.0412666	0.127996	0.899481	0.952227	-5.90021	-0.00586519	-0.0180354	0.985796	0.997184	-5.45826	-0.456139	0.424955	0.701131	0.270706	0.625157	0.320731	0.16344	0.0412978	0.234577	0.981621	0.479069	0.93349	0.320969	-0.538519	0.279445	1.20532
WBGene00019996	WBGene00019996	WBGene00019996	R10F2.5	187786		0.703998	-0.243825	0.621452	-0.326372	-1.81048	1.11864	0.366013	0.564606	0.703998	1.1979	0.245508	0.573888	-4.66086	-0.243825	-0.501051	0.62202	0.831747	-4.92023	0.621452	1.18064	0.25214	0.487018	-4.81695	-0.326372	-0.52556	0.605201	0.911372	-4.86527	-1.56449	-0.37244	-2.353	-1.02915	-2.35109	-1.00522	-3.3075	-1.58448	-1.76306	-0.907775	-2.0431	-2.08537	-2.8775	-1.60866	-2.44207	-2.97625
WBGene00011322	WBGene00011322	WBGene00011322	irld-14	187941	Insulin/EGF-Receptor L Domain protein [Source:UniProtKB/TrEMBL;Acc:Q22057]	-0.113122	0.184445	-0.173912	0.123655	3.62378	3.22831	0.0452592	0.146777	-0.113122	-1.19749	0.245665	0.574171	-6.00352	0.184445	1.91068	0.071068	0.297792	-4.58906	-0.173912	-1.76929	0.0926993	0.265565	-5.38126	0.123655	1.28452	0.214214	0.722781	-5.60754	3.47913	3.62247	3.22126	3.56474	3.71921	3.5773	3.60303	3.62907	3.51186	3.79374	3.71547	3.53861	3.76732	3.86052	3.57425	3.77778
WBGene00011538	WBGene00011538	WBGene00011538	T06E6.1	180039		0.0635075	0.107047	-0.0332975	0.0102418	5.38079	1.43935	0.262224	0.463438	0.0635075	1.19743	0.245687	0.574171	-6.39856	0.107047	2.03485	0.0558844	0.263103	-4.76562	-0.0332975	-0.621147	0.541795	0.745624	-7.121	0.0102418	0.189563	0.851638	0.969936	-6.7968	5.32222	5.38436	5.28096	5.36057	5.3731	5.37899	5.27712	5.45224	5.49271	5.49008	5.34109	5.41636	5.44039	5.37742	5.2864	5.4113
WBGene00020177	WBGene00020177	WBGene00020177	T02H6.7	188006		-0.187326	0.110832	-0.230734	0.0674233	2.2897	1.36921	0.28202	0.48334	-0.187326	-1.19722	0.245769	0.574294	-5.6309	0.110832	0.68847	0.499377	0.75683	-5.67359	-0.230734	-1.43031	0.168671	0.381806	-5.51195	0.0674233	0.429963	0.672001	0.928123	-5.96333	2.08626	2.36258	2.12956	1.86951	2.63076	2.43303	2.19394	2.22266	2.13318	2.31562	2.39242	2.14446	2.64572	2.67073	1.87719	2.46382
WBGene00012281	WBGene00012281	WBGene00012281	W05E10.2	189214		-0.67124	-0.288245	-0.330788	0.0522062	-1.98441	0.621583	0.609567	0.754624	-0.67124	-1.19696	0.245865	0.574451	-4.6646	-0.288245	-0.495205	0.626065	0.834313	-4.82863	-0.330788	-0.596168	0.558014	0.756506	-5.16081	0.0522062	0.0980432	0.922912	0.982749	-4.99428	-2.80915	-2.30458	-1.89392	-1.99309	-1.18182	-0.882688	-2.78282	-2.5318	-3.59151	-2.5346	-1.48293	-1.77871	-1.63669	-1.60866	-2.97923	-1.08591
WBGene00012475	WBGene00012475	WBGene00012475	Y18D10A.2	189471		-0.385382	-0.412717	0.146097	0.118762	-0.0125295	0.7	0.563458	0.722488	-0.385382	-1.19659	0.246006	0.574713	-4.98728	-0.412717	-1.30701	0.206619	0.501564	-4.64758	0.146097	0.470073	0.643589	0.812625	-5.73196	0.118762	0.37442	0.712188	0.936484	-5.32887	-0.113484	-0.37244	0.66822	0.0388551	0.232887	0.370863	-0.878251	0.250429	-0.550729	-0.528671	0.354705	-0.235265	-0.292828	0.297882	-0.108273	0.349154
WBGene00196080	WBGene00196080	WBGene00196080	Y54G9A.12	NA		-0.338901	0.0711406	0.223673	0.633715	-0.436794	1.51322	0.242923	0.441821	-0.338901	-1.19632	0.246111	0.574889	-4.94063	0.0711406	0.242251	0.81115	0.926588	-5.17326	0.223673	0.708908	0.486886	0.704312	-5.41873	0.633715	2.07176	0.05197	0.505383	-3.80185	-0.740202	0.0143524	-1.26623	0.0388551	-0.54458	-1.00522	-0.878251	-0.611561	-0.408837	-0.705807	-0.191322	-0.551938	0.170556	-0.129992	-0.298166	-0.294919
WBGene00017261	WBGene00017261	WBGene00017261	acl-6	178928	Probable glycerol-3-phosphate acyltransferase, mitochondrial [Source:UniProtKB/Swiss-Prot;Acc:Q22949]	0.0521561	0.115873	-0.0591565	0.00456001	6.24987	2.37223	0.102045	0.255821	0.0521561	1.19613	0.246183	0.57499	-6.56008	0.115873	2.67024	0.0150244	0.138327	-3.71311	-0.0591565	-1.34367	0.194693	0.416958	-6.57899	0.00456001	0.10309	0.918958	0.981862	-6.97468	6.17106	6.19504	6.17561	6.22873	6.2261	6.26076	6.23338	6.28291	6.3973	6.30642	6.23239	6.27253	6.25284	6.33755	6.2279	6.19327
WBGene00018081	WBGene00018081	WBGene00018081	F36A4.2	185339		-0.122654	0.336254	-0.348537	0.110371	3.34777	6.75234	0.00268554	0.0179673	-0.122654	-1.19583	0.246299	0.575136	-5.94448	0.336254	3.10885	0.00571901	0.086885	-2.27857	-0.348537	-3.17376	0.00494388	0.0364743	-2.60285	0.110371	1.05805	0.303141	0.783624	-5.80288	2.7206	3.32709	3.04018	3.10588	3.44703	3.44899	3.40608	3.35506	3.48483	3.27256	3.35869	3.49643	3.62272	3.68963	3.33352	3.42417
WBGene00000238	WBGene00000238	WBGene00000238	bar-1	180982	Beta-catenin/armadillo-related protein 1 [Source:UniProtKB/Swiss-Prot;Acc:Q18825]	0.138668	-0.243335	0.296524	-0.0854785	3.71256	4.32414	0.0172837	0.0739659	0.138668	1.19581	0.246304	0.575136	-5.9878	-0.243335	-2.25229	0.0361702	0.209973	-4.06418	0.296524	2.66101	0.0153264	0.0802058	-3.81293	-0.0854785	-0.717525	0.481674	0.867056	-6.13206	3.88743	3.86753	3.97326	4.0118	3.64351	3.52844	3.91833	3.44286	3.54712	3.57365	3.84824	3.90391	3.38724	3.43089	3.85654	3.55661
WBGene00002363	WBGene00002363	WBGene00002363	let-92	178117	Serine/threonine-protein phosphatase 2A catalytic subunit [Source:UniProtKB/Swiss-Prot;Acc:G5EGK8]	0.0500398	-0.142051	0.112757	-0.0793339	6.53078	7.79053	0.00133112	0.010383	0.0500398	1.19563	0.246374	0.575232	-6.59324	-0.142051	-3.48159	0.00246182	0.0593516	-2.03314	0.112757	2.74204	0.0128602	0.0707492	-4.2164	-0.0793339	-1.8815	0.0751269	0.561179	-5.32509	6.68829	6.59521	6.6269	6.66876	6.4697	6.50199	6.5958	6.5426	6.51048	6.49565	6.56703	6.42649	6.40587	6.43246	6.49365	6.46827
WBGene00006615	WBGene00006615	WBGene00006615	trp-2	192056	TRP (Transient receptor potential) channel family; TRP homlogous cation channel protein [Source:UniProtKB/TrEMBL;Acc:G5EE02]	0.185441	-0.149705	0.39172	0.0565731	1.94103	2.75242	0.0706417	0.199853	0.185441	1.19533	0.246488	0.575361	-5.50904	-0.149705	-1.04653	0.30829	0.603736	-5.36141	0.39172	2.56233	0.018937	0.0935716	-3.54066	0.0565731	0.344446	0.734248	0.94106	-5.81927	2.17217	2.17803	1.99005	2.34678	1.59032	1.82596	1.75675	1.82533	1.86631	2.16916	2.07529	1.9075	1.38384	1.62166	2.04657	2.21931
WBGene00012815	WBGene00012815	WBGene00012815	phy-4	189869	Proline HYdroxylase [Source:UniProtKB/TrEMBL;Acc:B1V8J3]	0.923335	0.0895925	1.15277	0.319029	-3.24229	1.21406	0.331404	0.532527	0.923335	1.19534	0.246483	0.575361	-4.5893	0.0895925	0.132432	0.896018	0.96223	-4.82144	1.15277	1.44685	0.164039	0.375583	-4.43946	0.319029	0.362675	0.720802	0.938888	-4.76078	-3.68891	-2.69045	-2.65225	-2.92357	-2.89112	-6.33342	-6.33342	-1.58448	-3.08029	-1.98461	-2.43377	-3.87389	-2.8775	-3.28568	-3.84463	-6.33342
WBGene00009574	WBGene00009574	WBGene00009574	F40E10.6	181565		0.140964	-0.320905	0.260281	-0.201588	4.26537	5.91431	0.00491718	0.0285714	0.140964	1.19523	0.246527	0.575384	-6.11523	-0.320905	-2.93454	0.00843058	0.104479	-2.84517	0.260281	2.35653	0.0291918	0.126382	-4.55936	-0.201588	-1.69465	0.106271	0.610627	-5.16074	4.85146	4.29861	4.48412	4.52336	4.11535	4.14024	4.50993	4.24443	4.19546	4.28355	4.17682	4.12306	4.01917	3.79644	4.27838	4.18947
WBGene00012137	WBGene00012137	WBGene00012137	asic-2	189058	Degenerin-like protein asic-2 [Source:UniProtKB/Swiss-Prot;Acc:Q22851]	0.549735	-0.946544	1.03444	-0.461836	-0.131744	5.46873	0.00688761	0.0369146	0.549735	1.19514	0.24656	0.575393	-4.88121	-0.946544	-2.69657	0.0141933	0.134513	-2.91631	1.03444	2.85597	0.0100251	0.0596193	-2.62499	-0.461836	-0.985635	0.336549	0.801694	-4.87976	0.465012	0.0143524	0.994547	1.36709	0.505871	-0.882688	-0.765305	0.114429	-0.408837	0.0753438	-0.508152	-0.143473	-1.63669	-0.740977	0.528624	-1.48834
WBGene00022561	WBGene00022561	WBGene00022561	btb-13	191115	BTB (Broad/complex/Tramtrack/Bric a brac) domain protein [Source:UniProtKB/TrEMBL;Acc:P91542]	-0.598003	-0.69104	1.00036	0.907326	-1.8957	1.75171	0.190095	0.381969	-0.598003	-1.19507	0.246589	0.575393	-4.67892	-0.69104	-1.42752	0.169464	0.457667	-4.44528	1.00036	1.94569	0.0664539	0.214995	-3.9572	0.907326	1.71346	0.102699	0.607461	-4.24155	-2.2666	-1.74938	-1.5462	-0.342819	-2.89112	-3.31148	-2.09596	-1.83682	-1.76306	-1.58739	-2.0431	-3.87389	-1.63669	-1.25826	-1.49152	-2.04842
WBGene00019177	WBGene00019177	WBGene00019177	H10D18.1	186713		-0.475512	-0.295267	0.38473	0.564975	-1.24508	0.791215	0.513554	0.687336	-0.475512	-1.19467	0.246738	0.575673	-4.77898	-0.295267	-0.727378	0.475755	0.740205	-4.87046	0.38473	0.890442	0.384231	0.618818	-5.10441	0.564975	1.33046	0.198926	0.710193	-4.53771	-1.09426	-1.18461	-0.830291	-1.68548	-2.89112	-0.76975	-0.878251	-2.14286	-1.5999	-1.77237	-1.08045	-1.12385	-0.529857	-1.60866	-0.923426	-0.636869
WBGene00007546	WBGene00007546	WBGene00007546	nhr-153	182564	Nuclear hormone receptor family member nhr-153 [Source:UniProtKB/Swiss-Prot;Acc:O01929]	0.141915	0.255211	-0.227558	-0.114262	2.46383	1.89065	0.165019	0.348195	0.141915	1.19448	0.246813	0.57572	-5.67916	0.255211	2.14291	0.0451156	0.23535	-3.95807	-0.227558	-1.86837	0.0770202	0.236118	-4.91294	-0.114262	-0.940309	0.358719	0.814703	-5.65077	2.27283	2.37585	2.52838	1.9828	2.55766	2.62083	2.59395	2.40861	2.55299	2.66443	2.46941	2.60775	2.51135	2.50879	2.14315	2.56514
WBGene00001771	WBGene00001771	WBGene00001771	gst-23	189017	Glutathione S-Transferase [Source:UniProtKB/TrEMBL;Acc:P91505]	0.698025	0.187426	0.208904	-0.301694	-1.5176	0.520011	0.673548	0.797326	0.698025	1.19439	0.246845	0.57572	-4.71834	0.187426	0.348593	0.731181	0.889652	-4.97745	0.208904	0.35756	0.724566	0.861229	-5.34411	-0.301694	-0.480757	0.636112	0.919415	-4.9365	-3.68891	-1.34946	-0.927556	-0.342819	-1.18182	-1.45125	-1.00079	-3.06594	-1.19849	-1.27625	-1.736	-0.675087	-1.94478	-3.28568	-1.27633	-1.08591
WBGene00199833	WBGene00199833	WBGene00199833	K02H8.4	NA	NA	0.392965	0.361832	0.110617	0.0794845	-0.00533591	0.822344	0.497438	0.675479	0.392965	1.1944	0.246841	0.57572	-5.02326	0.361832	1.14058	0.268049	0.566564	-4.82633	0.110617	0.313553	0.757235	0.878231	-5.73808	0.0794845	0.218722	0.829171	0.965216	-5.31504	0.395271	0.0143524	-0.0502629	-0.71454	-0.0121893	0.370863	-0.227452	-1.01752	-0.342802	0.499814	0.537449	0.705622	-0.40648	0.129775	0.470247	-0.771593
WBGene00019769	WBGene00019769	WBGene00019769	M04F3.3	172091		0.164932	0.281879	-0.0805472	0.0363992	3.53246	1.48272	0.250708	0.450585	0.164932	1.19421	0.246915	0.575747	-5.97766	0.281879	2.05502	0.0537144	0.257858	-4.34753	-0.0805472	-0.565495	0.578275	0.77096	-6.70342	0.0363992	0.253926	0.802247	0.959075	-6.33692	3.49589	3.38728	3.15747	3.71659	3.61497	3.38334	3.32549	3.68416	4.01835	3.57849	3.54808	3.50354	3.57112	3.61729	3.18716	3.70353
WBGene00045157	WBGene00045157	WBGene00045157	K02C4.8	NA		-0.975835	-1.02129	0.168859	0.123407	-3.17053	0.694046	0.566856	0.724809	-0.975835	-1.19427	0.246892	0.575747	-4.58641	-1.02129	-1.25988	0.222785	0.52065	-4.53923	0.168859	0.223019	0.825872	0.914749	-5.08982	0.123407	0.161511	0.873375	0.975612	-4.83754	-2.80915	-2.00044	-2.353	-6.33342	-2.89112	-2.78697	-3.3075	-3.9234	-6.33342	-4.25298	-3.83731	-1.52594	-3.75167	-3.28568	-2.44207	-2.97625
WBGene00206461	WBGene00206461	WBGene00206461	Y47D3A.34	13191323		-1.10735	-0.775432	0.128676	0.460591	-3.46078	0.503217	0.684562	0.804911	-1.10735	-1.19413	0.246948	0.575755	-4.57772	-0.775432	-0.832112	0.415558	0.695472	-4.65632	0.128676	0.149645	0.882602	0.943615	-5.05407	0.460591	0.538742	0.596245	0.908414	-4.76625	-3.68891	-3.2188	-4.34906	-2.38458	-3.76415	-6.33342	-1.84573	-3.06594	-4.39052	-2.23356	-6.33342	-6.33342	-6.33342	-2.07242	-2.97923	-2.439
WBGene00001917	WBGene00001917	WBGene00001917	his-43	172860//175028//175034	Histone H2A [Source:UniProtKB/Swiss-Prot;Acc:P09588]	-0.199238	0.0978026	-0.437623	-0.140582	2.14077	2.83458	0.0653367	0.189153	-0.199238	-1.19378	0.247079	0.575858	-5.57118	0.0978026	0.571019	0.574598	0.802966	-5.68431	-0.437623	-2.65343	0.0155788	0.0811608	-3.41348	-0.140582	-0.876595	0.391523	0.830369	-5.65584	1.94697	1.9487	2.00331	1.84575	2.46475	2.1612	2.35252	2.6117	2.48188	2.02045	1.53127	1.9075	2.17843	2.48576	1.98536	2.2544
WBGene00022457	WBGene00022457	WBGene00022457	Y110A7A.7	190947		-0.0867222	-0.0969848	0.04117	0.0309073	3.94263	0.735265	0.543689	0.708769	-0.0867222	-1.19389	0.247038	0.575858	-6.06744	-0.0969848	-1.35962	0.189676	0.481474	-5.47906	0.04117	0.570864	0.574701	0.768734	-6.82928	0.0309073	0.421019	0.678408	0.929429	-6.39528	4.07754	3.96291	3.98333	3.89508	3.85963	3.95546	3.93932	3.98158	3.91755	3.79374	3.95918	3.86576	4.13033	4.00926	3.81023	3.92118
WBGene00219619	WBGene00219619	WBGene00219619	linc-76	NA		0.289338	0.171233	-0.0272601	-0.145366	1.08207	0.487132	0.695217	0.811977	0.289338	1.19384	0.247056	0.575858	-5.27536	0.171233	0.747118	0.464028	0.731701	-5.36166	-0.0272601	-0.112783	0.911371	0.957934	-6.14488	-0.145366	-0.571801	0.574079	0.901205	-5.49281	1.23721	1.13594	0.940445	0.943206	0.735329	0.719341	1.57562	1.2099	0.677975	1.51385	1.34769	1.54322	0.45717	1.31693	0.836562	0.97222
WBGene00018070	WBGene00018070	WBGene00018070	F35H10.5	185330		0.218134	-0.210468	-0.223259	-0.651861	1.25703	5.26073	0.00809245	0.0417627	0.218134	1.19361	0.247144	0.575872	-5.26141	-0.210468	-1.26883	0.219642	0.517166	-4.92608	-0.223259	-1.42451	0.170323	0.383741	-5.3019	-0.651861	-3.73582	0.00137654	0.109155	-0.950398	1.3521	1.46867	1.34623	1.29871	1.70308	1.67452	1.39299	1.63961	1.55603	1.19853	0.890894	0.754166	0.75021	1.06053	0.836562	1.05418
WBGene00008737	WBGene00008737	WBGene00008737	gnrr-7	184414	GoNadotropin-Releasing hormone Receptor (GnRHR) related [Source:UniProtKB/TrEMBL;Acc:Q19397]	0.312429	0.120155	0.0525387	-0.139735	0.604307	0.489677	0.693524	0.810809	0.312429	1.19365	0.247128	0.575872	-5.14757	0.120155	0.48807	0.631017	0.837593	-5.3806	0.0525387	0.202401	0.841728	0.923768	-5.98759	-0.139735	-0.509284	0.616346	0.913825	-5.39453	0.595129	1.13594	0.200503	0.645791	0.566746	0.555598	0.939147	0.114429	0.645808	0.921886	1.28091	0.101331	0.75021	0.188015	0.470247	0.349154
WBGene00016783	WBGene00016783	WBGene00016783	irg-2	183619	Infection Response protein [Source:UniProtKB/TrEMBL;Acc:O16224]	0.253411	1.48527	-0.296311	0.935554	2.71626	15.1029	2.72567e-05	0.000538598	0.253411	1.1934	0.247223	0.57599	-5.89947	1.48527	5.6679	1.74748e-05	0.0033836	2.96174	-0.296311	-0.98377	0.337442	0.575169	-5.98896	0.935554	3.61059	0.00183373	0.12663	-1.20991	2.19288	1.46867	2.17713	2.02573	2.29523	2.32274	1.9511	2.52047	3.04743	3.93264	3.17781	3.67092	2.92951	3.85603	3.05438	2.7851
WBGene00000868	WBGene00000868	WBGene00000868	cyb-3	180040	G2/mitotic-specific cyclin-B3 [Source:UniProtKB/Swiss-Prot;Acc:Q10654]	-0.0952101	0.252485	-0.255939	0.0917555	6.73074	6.71325	0.00276019	0.0183301	-0.0952101	-1.19245	0.247589	0.576244	-6.65084	0.252485	3.09891	0.00584777	0.0879499	-2.87533	-0.255939	-3.1147	0.00564465	0.0401739	-3.43398	0.0917555	1.13905	0.26867	0.762237	-6.41676	6.36025	6.65424	6.63118	6.38838	6.67546	6.80007	6.64261	6.99277	6.92282	6.64456	6.74557	6.76827	6.88567	6.98281	6.75206	6.84227
WBGene00000878	WBGene00000878	WBGene00000878	cyn-2	176807	Peptidyl-prolyl cis-trans isomerase 2 [Source:UniProtKB/Swiss-Prot;Acc:P52010]	-0.086976	0.10224	-0.2199	-0.0306846	5.7035	3.61752	0.0318397	0.115087	-0.086976	-1.19189	0.247803	0.576244	-6.46604	0.10224	1.39107	0.180087	0.470403	-5.79606	-0.2199	-2.99172	0.0074269	0.0484097	-3.53833	-0.0306846	-0.420456	0.678812	0.929429	-6.80338	5.58948	5.71829	5.47779	5.52672	5.79652	5.75552	5.68998	5.95483	5.84498	5.57616	5.54693	5.71349	5.81151	5.77068	5.64416	5.83302
WBGene00002978	WBGene00002978	WBGene00002978	lev-11	173319	Tropomyosin isoforms a/b/d/f [Source:UniProtKB/Swiss-Prot;Acc:Q22866]	0.0633769	-0.0722257	0.0997778	-0.0358248	9.47632	2.36911	0.102358	0.256317	0.0633769	1.19219	0.247686	0.576244	-7.02622	-0.0722257	-1.38522	0.181842	0.471333	-6.38156	0.0997778	1.8907	0.0738261	0.23016	-6.24242	-0.0358248	-0.66613	0.513239	0.879537	-7.21544	9.6174	9.50123	9.46729	9.64287	9.3804	9.40599	9.56373	9.44368	9.46357	9.43174	9.5082	9.52053	9.40332	9.27879	9.57624	9.41564
WBGene00013365	WBGene00013365	WBGene00013365	Y60A3A.19	180305		0.059617	-0.0452897	0.0926148	-0.0122919	4.87197	1.86419	0.16951	0.35468	0.059617	1.19215	0.247704	0.576244	-6.28933	-0.0452897	-0.930249	0.363771	0.655393	-6.17193	0.0926148	1.86542	0.0774501	0.23708	-5.54915	-0.0122919	-0.241275	0.811895	0.962366	-6.66939	4.9337	4.97982	4.89303	4.92881	4.85292	4.82154	4.86827	4.81543	4.87247	4.91684	4.93165	4.82594	4.75018	4.85092	4.89251	4.80699
WBGene00001612	WBGene00001612	WBGene00001612	glr-1	176204	Glutamate receptor 1 [Source:UniProtKB/Swiss-Prot;Acc:P34299]	0.233446	0.00466391	0.347897	0.119115	1.22587	1.54487	0.235108	0.433313	0.233446	1.19169	0.247878	0.576244	-5.32532	0.00466391	0.0255678	0.979865	0.993447	-5.67528	0.347897	1.74531	0.0968864	0.273007	-4.76473	0.119115	0.562556	0.580235	0.903489	-5.51965	1.76539	1.197	1.40734	1.1514	0.93325	1.15092	1.34348	0.543097	1.31141	1.34218	1.31469	1.57059	0.581614	1.3682	1.40266	1.09347
WBGene00015682	WBGene00015682	WBGene00015682	C10G8.3	182502		0.382602	0.0834111	-0.474314	-0.773504	-0.56104	2.13989	0.128423	0.296581	0.382602	1.19212	0.247714	0.576244	-4.84531	0.0834111	0.282039	0.780926	0.913053	-5.13822	-0.474314	-1.65222	0.11472	0.30266	-4.51448	-0.773504	-2.47147	0.0229577	0.406651	-3.30898	-0.906396	-0.205091	-0.830291	-0.71454	-0.307592	-0.47592	0.325227	-0.29511	-0.884794	-0.370926	0.068304	-0.958259	-1.38296	-0.976559	-0.77482	-0.771593
WBGene00008543	WBGene00008543	WBGene00008543	F07A5.4	172490		0.393778	-0.306062	0.434084	-0.265756	-0.015139	1.76243	0.188024	0.37939	0.393778	1.19159	0.247916	0.576244	-4.96085	-0.306062	-1.07477	0.295776	0.592933	-4.89224	0.434084	1.46416	0.159302	0.368965	-4.8829	-0.265756	-0.78026	0.444734	0.850994	-5.07649	0.876806	0.144056	0.24582	0.120349	0.566746	-0.76975	0.325227	-0.498188	-0.161103	0.458366	0.2186	-0.551938	-0.529857	-0.636199	0.136606	-0.513658
WBGene00199052	WBGene00199052	WBGene00199052	F32A6.10	NA	NA	1.01473	0.0165313	1.06156	0.0633582	-3.42305	0.994598	0.416383	0.609161	1.01473	1.19279	0.247458	0.576244	-4.5826	0.0165313	0.0226762	0.982142	0.994367	-4.81112	1.06156	1.24796	0.227025	0.456083	-4.58261	0.0633582	0.0662049	0.947898	0.989621	-4.76726	-2.80915	-3.2188	-3.54395	-2.38458	-3.76415	-1.85007	-6.33342	-6.33342	-2.40515	-2.5346	-3.83731	-3.87389	-6.33342	-6.33342	-3.84463	-1.48834
WBGene00006961	WBGene00006961	WBGene00006961	xnp-1	172077	Transcriptional regulator ATRX homolog [Source:UniProtKB/Swiss-Prot;Acc:Q9U7E0]	0.0551879	-0.0490928	0.0543453	-0.0499353	6.78479	1.70895	0.198597	0.392346	0.0551879	1.19201	0.247758	0.576244	-6.64163	-0.0490928	-1.07898	0.293942	0.591496	-6.3634	0.0543453	1.18312	0.251181	0.485688	-6.86976	-0.0499353	-1.06869	0.298438	0.782651	-6.48302	6.88399	6.83198	6.80966	6.83036	6.81295	6.83564	6.65598	6.83335	6.81168	6.83219	6.70396	6.79026	6.6722	6.78768	6.68386	6.77815
WBGene00194691	WBGene00194691	WBGene00194691	ZK1098.12	13190829		-0.171959	0.131127	-0.147633	0.155453	2.13397	1.42249	0.266849	0.468377	-0.171959	-1.1924	0.247609	0.576244	-5.59874	0.131127	0.881499	0.388931	0.676059	-5.4933	-0.147633	-0.979266	0.339606	0.576537	-5.97777	0.155453	1.06271	0.301075	0.783562	-5.46311	2.15117	2.00101	2.00331	1.77201	2.4324	2.17537	2.04702	1.90993	2.27663	2.1301	2.29426	1.67513	2.47971	2.08717	2.25111	2.38683
WBGene00019950	WBGene00019950	WBGene00019950	clec-175	187697	C-type LECtin [Source:UniProtKB/TrEMBL;Acc:Q21837]	-0.122913	0.0675926	-0.0993288	0.0911765	3.29884	1.14957	0.354417	0.554324	-0.122913	-1.19253	0.247558	0.576244	-5.91725	0.0675926	0.647817	0.524761	0.772957	-5.98915	-0.0993288	-0.937073	0.360339	0.596237	-6.36093	0.0911765	0.870429	0.3948	0.830369	-5.94882	2.9568	3.29952	3.24934	3.25767	3.30239	3.35871	3.18497	3.38492	3.28003	3.05347	3.39861	3.43075	3.2719	3.31807	3.64193	3.36117
WBGene00018689	WBGene00018689	WBGene00018689	F52D2.7	180508		-0.146867	0.0432413	-0.113775	0.0763334	2.16017	0.894517	0.46183	0.647295	-0.146867	-1.19174	0.247859	0.576244	-5.59882	0.0432413	0.345467	0.733493	0.89083	-5.81742	-0.113775	-0.899016	0.379761	0.614828	-6.06803	0.0763334	0.612405	0.547442	0.892566	-5.82337	1.87193	2.06792	2.2118	2.06743	2.01847	2.29704	2.28855	2.10198	2.27663	1.99169	2.03533	2.14446	2.55754	2.13237	2.30221	2.12764
WBGene00022039	WBGene00022039	WBGene00022039	Y65B4BL.7	3564829		0.162735	0.175233	-0.106203	-0.0937047	2.12076	0.747979	0.536709	0.704318	0.162735	1.19248	0.247578	0.576244	-5.57527	0.175233	1.31387	0.204345	0.499053	-5.08647	-0.106203	-0.772862	0.448998	0.674111	-6.16753	-0.0937047	-0.667306	0.512504	0.879537	-5.75111	2.12986	1.77936	2.17713	2.06743	2.33077	1.86146	2.27541	2.17217	2.25546	2.03462	2.37652	2.24979	1.84761	2.23262	1.94306	2.12764
WBGene00198276	WBGene00198276	WBGene00198276	T19A5.8	NA	NA	-0.36596	-0.381158	0.156701	0.141503	0.394005	0.673005	0.578998	0.733168	-0.36596	-1.19217	0.247694	0.576244	-5.09407	-0.381158	-1.26011	0.222705	0.520586	-4.75539	0.156701	0.521229	0.608157	0.790463	-5.82072	0.141503	0.463713	0.648058	0.922764	-5.3995	0.321986	0.0806612	0.733308	0.850716	-0.202259	-0.0232909	0.762036	0.78629	-0.408837	0.5793	-0.0994897	0.549346	0.99366	-0.0605356	0.78959	0.412674
WBGene00197835	WBGene00197835	WBGene00197835	F25B5.10	NA	NA	1.19469	-0.860248	0.326375	-1.72856	-3.52318	1.8389	0.173924	0.360896	1.19469	1.19289	0.24742	0.576244	-4.57231	-0.860248	-1.06151	0.301604	0.598115	-4.60904	0.326375	0.412143	0.684792	0.837908	-5.06249	-1.72856	-1.75204	0.0956946	0.600944	-4.34311	-1.87325	-2.69045	-3.03028	-3.79384	-3.76415	-2.40314	-1.63256	-6.33342	-6.33342	-2.5346	-3.83731	-2.08537	-6.33342	-4.12098	-6.33342	-6.33342
WBGene00021511	WBGene00021511	WBGene00021511	Y41D4B.1	189818		0.365464	0.225184	-0.0338331	-0.174112	-0.258515	0.494011	0.690647	0.808842	0.365464	1.19296	0.247392	0.576244	-4.93721	0.225184	0.786259	0.441295	0.714919	-5.027	-0.0338331	-0.112808	0.911352	0.957934	-5.7473	-0.174112	-0.545769	0.591499	0.907488	-5.16753	-0.218912	0.0143524	-0.739171	-0.0475197	-0.679476	-0.0895396	-0.385455	0.0412978	0.0502598	0.326359	-0.631372	-0.235265	-1.16725	-0.0605356	0.0595077	-0.771593
WBGene00018596	WBGene00018596	WBGene00018596	F48C1.3	185973		-0.896353	-0.218784	0.0830952	0.760664	-3.1558	0.553795	0.651755	0.78274	-0.896353	-1.19237	0.247619	0.576244	-4.60055	-0.218784	-0.275531	0.785847	0.915352	-4.7684	0.0830952	0.102103	0.919732	0.961607	-5.05703	0.760664	0.984528	0.337079	0.801753	-4.64943	-3.68891	-3.2188	-4.34906	-2.38458	-6.33342	-4.14398	-2.78282	-2.14286	-6.33342	-2.5346	-2.97119	-2.47532	-2.8775	-2.76008	-2.44207	-2.97625
WBGene00019199	WBGene00019199	WBGene00019199	H14E04.2	175356		-0.0580991	0.0591858	0.00492688	0.122212	5.49219	2.71665	0.0730959	0.204395	-0.0580991	-1.19208	0.247731	0.576244	-6.43153	0.0591858	1.21404	0.239429	0.539067	-5.98871	0.00492688	0.0991352	0.922057	0.962965	-7.33417	0.122212	2.45971	0.0235334	0.409142	-4.11013	5.46309	5.513	5.4466	5.36267	5.40887	5.505	5.38353	5.47325	5.47794	5.44967	5.58203	5.54265	5.5942	5.59079	5.50206	5.57295
WBGene00019929	WBGene00019929	WBGene00019929	R07C3.13	187672		0.12597	0.0548114	-0.00860209	-0.0797607	3.43679	0.482602	0.698236	0.814389	0.12597	1.1916	0.247914	0.576244	-5.93724	0.0548114	0.533062	0.600096	0.82009	-6.11306	-0.00860209	-0.0819763	0.935513	0.969242	-6.85811	-0.0797607	-0.74011	0.468172	0.861819	-6.06802	3.28069	3.63356	3.47544	3.33652	3.54861	3.33995	3.54944	3.39963	3.67614	3.57849	3.15934	3.48928	3.43751	3.4429	3.28354	3.3286
WBGene00000477	WBGene00000477	WBGene00000477	cft-1	178939	Cystic Fibrosis Transmembrane conductance regulator homolog [Source:UniProtKB/TrEMBL;Acc:Q95QV2]	0.120007	-0.0605287	-0.000997122	-0.181533	3.13188	1.44279	0.261292	0.462412	0.120007	1.19177	0.24785	0.576244	-5.83808	-0.0605287	-0.631706	0.535015	0.780124	-5.97861	-0.000997122	-0.0103288	0.991865	0.996547	-6.79344	-0.181533	-1.79057	0.0891156	0.586287	-4.75622	3.23151	3.16845	3.08451	3.32797	3.39762	3.20828	3.12762	3.05416	3.13114	3.30215	2.98151	3.03848	2.99812	3.03834	3.14113	2.84389
WBGene00044487	WBGene00044487	WBGene00044487	Y54G2A.44	3896801		-0.881817	-0.841849	1.52623	1.5662	-2.87866	1.65449	0.210009	0.405616	-0.881817	-1.19151	0.247948	0.57625	-4.61682	-0.841849	-1.14602	0.265845	0.564415	-4.58436	1.52623	1.81803	0.0846688	0.250556	-4.1145	1.5662	1.855	0.0789892	0.569063	-4.23999	-2.2666	-1.53561	-2.10528	-3.79384	-6.33342	-3.31148	-2.09596	-6.33342	-2.40515	-3.4345	-1.736	-6.33342	-1.94478	-1.60866	-2.05155	-3.84192
WBGene00014710	WBGene00014710	WBGene00014710	C50B6.13	NA		1.21397	-0.103574	1.13247	-0.185071	-3.36477	0.944695	0.438486	0.628226	1.21397	1.1914	0.247989	0.576278	-4.58151	-0.103574	-0.123882	0.902694	0.964594	-4.81831	1.13247	1.17173	0.255616	0.490996	-4.64365	-0.185071	-0.164009	0.871435	0.975119	-4.76389	-2.80915	-4.06117	-1.70961	-2.92357	-3.76415	-1.13914	-6.33342	-6.33342	-1.32029	-2.91549	-2.43377	-6.33342	-6.33342	-3.28568	-2.97923	-6.33342
WBGene00009702	WBGene00009702	WBGene00009702	F44F4.3	185749		0.180286	0.19906	-0.0873015	-0.0685283	1.95956	0.723605	0.550159	0.712921	0.180286	1.19107	0.248115	0.576503	-5.53267	0.19906	1.34301	0.194904	0.48833	-5.01266	-0.0873015	-0.570605	0.574874	0.76886	-6.25314	-0.0685283	-0.439152	0.665445	0.927042	-5.82683	1.79277	2.00101	1.77505	1.93855	2.29523	1.63404	1.91765	2.10198	2.12153	2.07632	2.01493	2.05041	2.03342	1.95924	1.43354	2.12764
WBGene00011592	WBGene00011592	WBGene00011592	T07F10.6	179764		0.256467	-0.22511	0.365288	-0.116289	0.767169	2.02993	0.143373	0.318895	0.256467	1.19057	0.24831	0.576888	-5.17126	-0.22511	-1.16751	0.257272	0.556592	-4.96079	0.365288	1.79987	0.0875873	0.256198	-4.59274	-0.116289	-0.517903	0.610431	0.912858	-5.41596	1.19678	0.935524	1.04669	0.943206	0.442313	0.466185	0.723847	0.994341	0.544765	1.03898	0.647567	1.01543	0.390676	0.709277	1.0105	-0.0186896
WBGene00199100	WBGene00199100	WBGene00199100	Y38F2AL.9	NA	NA	0.99399	0.629068	-0.0547304	-0.419652	-3.58312	0.493483	0.690998	0.809026	0.99399	1.19045	0.248355	0.576925	-4.58184	0.629068	0.796086	0.435698	0.710992	-4.67616	-0.0547304	-0.0635378	0.949994	0.976179	-5.00907	-0.419652	-0.464922	0.647207	0.922764	-4.74074	-6.33342	-1.53561	-3.54395	-6.33342	-6.33342	-3.31148	-2.78282	-3.9234	-3.59151	-2.5346	-2.43377	-3.87389	-6.33342	-4.12098	-6.33342	-2.04842
WBGene00021675	WBGene00021675	WBGene00021675	Y48G1BR.1	24105124		0.105381	-0.203431	0.247765	-0.0610471	5.19923	4.82698	0.0114213	0.0544067	0.105381	1.19018	0.24846	0.577101	-6.35076	-0.203431	-2.4091	0.0261671	0.179577	-4.06698	0.247765	2.87447	0.00962546	0.0579052	-3.70524	-0.0610471	-0.676684	0.506663	0.876607	-6.52396	5.51334	5.386	5.23535	5.45392	5.04166	5.01326	5.39725	5.06643	4.99564	5.26818	5.22377	5.27172	5.11187	4.9945	5.18569	5.02082
WBGene00017825	WBGene00017825	WBGene00017825	cee-1	175658	Conserved Edge Expressed protein [Source:UniProtKB/TrEMBL;Acc:Q19824]	-0.0851619	0.075695	-0.156526	0.00433138	5.38221	2.24437	0.115754	0.277679	-0.0851619	-1.1901	0.24849	0.577102	-6.40732	0.075695	1.05253	0.305602	0.601603	-6.13579	-0.156526	-2.1655	0.0431173	0.162699	-5.12519	0.00433138	0.0602213	0.952601	0.991332	-6.82709	5.17131	5.43593	5.23675	5.26973	5.52463	5.39422	5.41832	5.43093	5.40294	5.15761	5.39931	5.50058	5.52807	5.50318	5.41962	5.31485
WBGene00015745	WBGene00015745	WBGene00015745	C13F10.6	182579		-0.0748252	0.154038	-0.190677	0.0381861	5.42011	4.94215	0.010411	0.0508576	-0.0748252	-1.19001	0.248525	0.577105	-6.42028	0.154038	2.41888	0.0256378	0.177479	-4.05758	-0.190677	-2.96873	0.00781564	0.0502143	-3.52724	0.0381861	0.602002	0.554203	0.894222	-6.65156	5.12089	5.4454	5.27277	5.24268	5.42745	5.49938	5.35883	5.59643	5.44209	5.42164	5.44577	5.42013	5.53386	5.56766	5.39434	5.52525
WBGene00009242	WBGene00009242	WBGene00009242	sre-6	185100	Serpentine receptor class epsilon-6 [Source:UniProtKB/Swiss-Prot;Acc:Q19897]	0.539768	0.624337	0.256727	0.341296	-2.13492	1.24635	0.320449	0.522796	0.539768	1.18994	0.24855	0.577105	-4.67971	0.624337	1.37864	0.183831	0.474088	-4.47563	0.256727	0.493985	0.62691	0.802709	-5.12313	0.341296	0.655895	0.519661	0.88275	-4.80949	-3.68891	-2.69045	-1.70961	-1.68548	-2.89112	-3.31148	-2.09596	-2.14286	-1.76306	-2.23356	-1.08045	-1.31093	-2.8775	-1.82199	-2.44207	-2.04842
WBGene00008589	WBGene00008589	WBGene00008589	nlp-57	184213	Neuropeptide-Like Protein [Source:UniProtKB/TrEMBL;Acc:Q19216]	-0.554482	0.0286319	0.216684	0.799798	-1.17896	0.978992	0.423178	0.615606	-0.554482	-1.18976	0.248619	0.577197	-4.80384	0.0286319	0.0578507	0.954464	0.983753	-5.02692	0.216684	0.413573	0.683762	0.837423	-5.3661	0.799798	1.6101	0.123665	0.633326	-4.30634	-1.09426	-0.779778	-2.353	-0.863285	-0.994259	-3.31148	-0.765305	-1.18292	-1.32029	-1.58739	-1.08045	-1.31093	-0.0893027	-1.42285	-0.516896	-0.920207
WBGene00194787	WBGene00194787	WBGene00194787	T16G1.13	13215998		-0.172846	0.176286	-0.406529	-0.0573967	2.30979	3.03427	0.054158	0.166115	-0.172846	-1.18932	0.248787	0.577521	-5.64349	0.176286	1.15969	0.260368	0.559373	-5.2592	-0.406529	-2.71551	0.0136227	0.0733704	-3.31558	-0.0573967	-0.401603	0.692403	0.931459	-5.99645	1.94697	2.03485	2.34271	1.82158	2.65899	2.468	2.1799	2.6975	2.36819	2.11684	2.25999	2.24979	2.44736	2.20468	2.33529	2.76089
WBGene00019495	WBGene00019495	WBGene00019495	sdz-24	173457	SKN-1 Dependent Zygotic transcript [Source:UniProtKB/TrEMBL;Acc:O16689]	-0.164201	-0.62035	0.135531	-0.320619	4.48911	9.58567	0.000439923	0.00438591	-0.164201	-1.1892	0.248835	0.577563	-6.15508	-0.62035	-4.80188	0.000120042	0.0122208	1.20155	0.135531	1.09597	0.286627	0.525452	-6.57501	-0.320619	-2.4121	0.0260037	0.42327	-3.99638	5.03464	4.62175	4.65343	4.90888	4.66036	4.78734	4.76627	4.33901	4.18151	4.05239	4.47074	3.9722	4.32983	4.00522	4.62458	4.40393
WBGene00018347	WBGene00018347	WBGene00018347	F42C5.5	185664		0.0952966	0.270968	-0.151438	0.0242334	4.17695	3.81086	0.0268451	0.101862	0.0952966	1.18911	0.248871	0.57758	-6.15228	0.270968	3.35007	0.00331992	0.0681632	-1.93125	-0.151438	-1.81843	0.0846061	0.250445	-5.44191	0.0242334	0.293531	0.77226	0.951165	-6.50286	3.84882	4.19764	3.99996	4.02244	4.20425	4.12936	4.16273	4.22392	4.25532	4.28058	4.28301	4.38823	4.29844	4.16236	3.97674	4.38029
WBGene00010693	WBGene00010693	WBGene00010693	K08H2.7	187177		0.561093	0.240695	-0.195496	-0.515894	-1.06921	0.58442	0.632435	0.769788	0.561093	1.18835	0.249162	0.578119	-4.7721	0.240695	0.553071	0.586586	0.811698	-4.97641	-0.195496	-0.444725	0.661482	0.823828	-5.45515	-0.515894	-1.08333	0.292056	0.779512	-4.72558	-1.3103	-1.34946	-0.927556	-0.863285	-0.828299	-0.47592	-1.13472	-1.18292	-0.161103	-0.447644	-1.2677	-2.08537	-2.8775	-1.60866	-0.108273	-1.27314
WBGene00007728	WBGene00007728	WBGene00007728	C25F9.9	182908		0.287804	0.152579	-0.0920574	-0.227283	0.54803	0.531847	0.665858	0.792083	0.287804	1.18835	0.249161	0.578119	-5.13602	0.152579	0.655735	0.519762	0.769537	-5.26576	-0.0920574	-0.386517	0.703357	0.848859	-5.92177	-0.227283	-0.918444	0.369761	0.819707	-5.1478	0.77064	0.263054	0.855286	0.0388551	0.886257	0.214917	0.799241	0.595126	0.965447	0.540105	0.288257	0.754166	0.696171	0.129775	0.0595077	0.694065
WBGene00008829	WBGene00008829	WBGene00008829	cyp-35D1	184495	CYtochrome P450 family [Source:UniProtKB/TrEMBL;Acc:O45364]	0.394185	-0.0243166	0.250422	-0.168079	-0.325911	0.725856	0.548905	0.712139	0.394185	1.18802	0.249288	0.578343	-4.92296	-0.0243166	-0.080188	0.936916	0.978137	-5.25453	0.250422	0.78019	0.444774	0.670881	-5.45526	-0.168079	-0.482877	0.634634	0.91914	-5.16729	-0.0152396	-0.0551515	0.200503	-1.02915	-0.0121893	-0.567372	-0.304292	-0.734609	-0.550729	0.458366	-0.0131548	-0.675087	0.00261667	-0.636199	-0.77482	-0.920207
WBGene00017463	WBGene00017463	WBGene00017463	F14D12.1	180829		0.141901	-0.183346	0.240866	-0.0843812	2.75092	2.85122	0.0643154	0.186974	0.141901	1.18788	0.249341	0.578399	-5.7377	-0.183346	-1.64389	0.116444	0.379967	-4.83099	0.240866	2.09794	0.0493458	0.178233	-4.63245	-0.0843812	-0.688691	0.499241	0.873639	-5.89609	2.76275	2.84511	3.02726	3.10588	2.57258	2.78698	2.78225	2.62427	3.01001	2.62751	2.79069	2.54015	2.78167	2.56482	2.68246	2.46382
WBGene00001844	WBGene00001844	WBGene00001844	hid-1	180553	HID-1; High temperature-Induced Dauer formation [Source:UniProtKB/TrEMBL;Acc:G5EG65]	0.0880774	-0.0396001	0.109854	-0.0178235	4.62353	1.31711	0.297707	0.500018	0.0880774	1.18762	0.249443	0.578506	-6.23804	-0.0396001	-0.551297	0.587778	0.812473	-6.402	0.109854	1.49336	0.151565	0.358449	-6.06246	-0.0178235	-0.235012	0.816683	0.962654	-6.61042	4.7573	4.59364	4.6743	4.77373	4.56287	4.603	4.70878	4.43492	4.68141	4.64394	4.59963	4.67968	4.4408	4.57624	4.77985	4.45385
WBGene00044061	WBGene00044061	WBGene00044061	tbc-12	180556	TBC (Tre-2/Bub2/Cdc16) domain family [Source:UniProtKB/TrEMBL;Acc:Q21928]	0.0899211	-0.0380311	0.0797581	-0.0481942	4.28465	1.06683	0.386283	0.583086	0.0899211	1.18754	0.249475	0.578506	-6.15585	-0.0380311	-0.520034	0.608973	0.82577	-6.33973	0.0797581	1.06658	0.299367	0.53843	-6.50877	-0.0481942	-0.623364	0.540367	0.889058	-6.35934	4.4951	4.27756	4.32694	4.30981	4.24672	4.19345	4.43213	4.17348	4.21752	4.39759	4.26153	4.36106	4.06786	4.28751	4.20867	4.28167
WBGene00003409	WBGene00003409	WBGene00003409	mrp-3	181677		0.0689274	-0.0895279	-0.000530047	-0.158985	5.91605	3.56235	0.0334447	0.119335	0.0689274	1.18755	0.249471	0.578506	-6.49535	-0.0895279	-1.583	0.129725	0.402081	-5.58596	-0.000530047	-0.00934302	0.992642	0.996983	-7.44066	-0.158985	-2.73107	0.0131705	0.337815	-3.63876	6.01995	6.00537	5.97745	5.90428	6.09145	5.96585	6.02638	5.83148	5.9099	5.93176	5.90388	5.79115	5.83515	5.69236	5.87684	5.88854
WBGene00022016	WBGene00022016	WBGene00022016	Y61A9LA.4	190444		0.484043	-0.0297991	0.565073	0.0512311	-1.37468	1.11309	0.368133	0.566311	0.484043	1.18726	0.249579	0.578679	-4.74282	-0.0297991	-0.0815088	0.93588	0.977762	-5.05076	0.565073	1.38911	0.180673	0.397474	-4.65391	0.0512311	0.115124	0.90954	0.981466	-5.01419	-1.3103	-2.00044	-0.495966	-0.863285	-1.6511	-2.10026	-1.44686	-1.58448	-0.793751	-1.42345	-0.914733	-1.52594	-1.16725	-1.11055	-2.44207	-2.04842
WBGene00011573	WBGene00011573	WBGene00011573	anmt-3	179385	Amine N-MethylTransferase [Source:UniProtKB/TrEMBL;Acc:Q22279]	-0.0826358	0.163267	-0.148848	0.0970549	5.21746	4.17683	0.0195756	0.0808148	-0.0826358	-1.18702	0.249674	0.57883	-6.38682	0.163267	2.30989	0.0321439	0.197893	-4.22761	-0.148848	-2.07699	0.0514365	0.183337	-5.24208	0.0970549	1.37443	0.185112	0.69927	-5.86014	5.18945	5.15738	5.10922	4.84139	5.13758	5.19121	5.20964	5.37064	5.32128	5.1912	5.2953	5.14775	5.40503	5.27534	5.2608	5.3679
WBGene00199901	WBGene00199901	WBGene00199901	Y39G8C.10	NA	NA	0.865749	1.14874	-0.777394	-0.494407	-3.17127	0.94411	0.438751	0.62847	0.865749	1.18685	0.24974	0.578849	-4.59951	1.14874	1.54897	0.137685	0.413956	-4.42411	-0.777394	-1.00693	0.326471	0.565646	-4.74805	-0.494407	-0.650213	0.523245	0.883029	-4.74323	-3.68891	-6.33342	-2.65225	-3.79384	-2.89112	-2.10026	-4.14043	-3.06594	-1.94706	-2.23356	-2.97119	-3.87389	-3.75167	-1.82199	-3.84463	-6.33342
WBGene00003480	WBGene00003480	WBGene00003480	klf-3	191713	Kruppel-Like Factor (Zinc finger protein) [Source:UniProtKB/TrEMBL;Acc:P91329]	0.19946	-0.113677	0.109384	-0.203753	1.88675	1.23503	0.324246	0.525983	0.19946	1.18692	0.249711	0.578849	-5.48755	-0.113677	-0.731841	0.473089	0.738161	-5.58894	0.109384	0.685813	0.501015	0.715467	-6.18802	-0.203753	-1.18526	0.250352	0.747472	-5.22028	2.08626	1.87588	2.01644	2.08783	1.90518	1.78957	2.04702	1.84695	1.67237	1.93237	2.29426	1.79599	1.16259	1.62166	1.89948	2.0697
WBGene00002827	WBGene00002827	WBGene00002827	let-653	178120		0.191013	-0.626435	0.894397	0.0769498	2.91581	14.9324	2.93808e-05	0.000565566	0.191013	1.18673	0.249784	0.578882	-5.76472	-0.626435	-4.46459	0.000258642	0.0193985	0.583344	0.894397	5.90439	1.04704e-05	0.000628236	3.47904	0.0769498	0.450578	0.657332	0.925846	-6.02353	3.58473	3.22084	3.36168	3.90661	2.48066	2.53549	2.94048	2.34925	2.76998	2.89938	2.84948	2.95787	2.86974	2.38977	2.92994	2.56514
WBGene00006836	WBGene00006836	WBGene00006836	unc-112	179972		-0.0594417	-0.155626	0.0418649	-0.0543189	6.9378	3.71675	0.0291602	0.108255	-0.0594417	-1.18644	0.249898	0.579079	-6.66758	-0.155626	-3.15586	0.00514679	0.0817613	-2.79412	0.0418649	0.84806	0.406835	0.640085	-7.23462	-0.0543189	-1.08307	0.292166	0.779512	-6.49519	7.04849	6.9641	7.00846	7.03467	6.924	6.99398	7.06446	6.88651	6.9341	6.83219	6.89887	6.74894	6.81532	6.88827	6.96257	6.99728
WBGene00021276	WBGene00021276	WBGene00021276	Y23H5B.5	171811		-0.0521188	-0.0593551	0.0257366	0.0185003	6.12908	0.737314	0.542558	0.708209	-0.0521188	-1.18635	0.249931	0.579087	-6.54449	-0.0593551	-1.36647	0.187555	0.478821	-5.91624	0.0257366	0.587934	0.563417	0.760749	-7.29011	0.0185003	0.417934	0.680624	0.929429	-6.86922	6.1892	6.14071	6.14005	6.14966	6.13482	6.15833	6.11296	6.10257	6.12717	6.15492	6.06139	6.01183	6.19678	6.21073	6.07959	6.09019
WBGene00002073	WBGene00002073	WBGene00002073	ima-2	172329	Importin subunit alpha-2 [Source:UniProtKB/Swiss-Prot;Acc:P91276]	-0.0713713	0.205868	-0.18664	0.0905991	8.0763	7.50806	0.00160341	0.0120268	-0.0713713	-1.18622	0.249982	0.579128	-6.84636	0.205868	3.38129	0.00309285	0.0658231	-2.44016	-0.18664	-3.03496	0.0067455	0.0453296	-3.7982	0.0905991	1.49044	0.152324	0.664333	-6.15957	7.83619	8.00249	7.93355	7.85542	8.05486	8.19035	7.93796	8.21057	8.26407	8.04505	8.04399	8.09349	8.21803	8.2123	8.08366	8.23761
WBGene00000409	WBGene00000409	WBGene00000409	cdk-8	172677	Cyclin-dependent kinase 8 [Source:UniProtKB/Swiss-Prot;Acc:P90866]	-0.0731155	0.0599831	-0.0480639	0.0850348	4.91082	1.56721	0.229749	0.428151	-0.0731155	-1.18615	0.250008	0.579128	-6.31724	0.0599831	0.971518	0.34335	0.636609	-6.12646	-0.0480639	-0.766506	0.45268	0.676927	-6.91627	0.0850348	1.35825	0.190102	0.703753	-5.8107	4.80178	4.80452	4.88768	4.90314	4.86509	5.01326	4.79418	4.92113	4.93869	4.8543	5.01105	4.84848	4.9739	5.09304	4.87574	4.97684
WBGene00201429	WBGene00201429	WBGene00201429	F45H7.14	NA		0.738055	-0.867281	1.62114	0.0158088	-2.05726	3.78155	0.0275439	0.103756	0.738055	1.18603	0.250056	0.579174	-4.64523	-0.867281	-1.78836	0.089481	0.33439	-4.17342	1.62114	2.87681	0.00957598	0.0576251	-2.68909	0.0158088	0.0230688	0.981833	0.996852	-4.8805	-0.906396	-2.30458	-0.739171	-0.342819	-2.35109	-2.40314	-4.14043	-2.14286	-1.32029	-2.5346	-1.736	-2.47532	-1.94478	-3.28568	-3.84463	-2.04842
WBGene00001546	WBGene00001546	WBGene00001546	gcy-21	191651	Receptor-type guanylate cyclase gcy-21 [Source:UniProtKB/Swiss-Prot;Acc:O16715]	-0.146412	0.00647663	-0.156255	-0.00336607	2.30215	0.996307	0.415645	0.60853	-0.146412	-1.18594	0.250088	0.579179	-5.63642	0.00647663	0.0521514	0.958946	0.985389	-5.91396	-0.156255	-1.25772	0.223548	0.45255	-5.74519	-0.00336607	-0.0272547	0.978537	0.996191	-6.04882	2.29215	2.14741	2.2896	2.10795	2.4324	2.49085	2.26214	2.30307	2.02479	2.36131	2.52817	2.03084	2.44736	2.24639	2.51929	2.28867
WBGene00012193	WBGene00012193	WBGene00012193	vps-25	173143	Related to yeast Vacuolar Protein Sorting factor [Source:UniProtKB/TrEMBL;Acc:Q9U354]	0.0845851	-0.0721116	0.025363	-0.131334	4.27492	1.88445	0.166061	0.349872	0.0845851	1.18586	0.250119	0.579184	-6.14783	-0.0721116	-1.05057	0.306479	0.601984	-5.92038	0.025363	0.365803	0.718504	0.857464	-7.02191	-0.131334	-1.82416	0.0837027	0.576999	-4.97895	4.40482	4.29861	4.32694	4.34414	4.39677	4.29431	4.38396	4.18201	4.23924	4.36712	4.13962	4.30514	4.08899	4.31063	4.09736	4.20301
WBGene00017144	WBGene00017144	WBGene00017144	brap-2	173917	BRCA1-associated protein homolog 2 [Source:UniProtKB/Swiss-Prot;Acc:Q95QN6]	-0.0660946	0.103612	-0.0683915	0.101315	5.83252	3.15548	0.0483976	0.153678	-0.0660946	-1.18553	0.250249	0.579349	-6.5043	0.103612	1.84698	0.0801931	0.315954	-5.15479	-0.0683915	-1.20158	0.244113	0.477548	-6.67448	0.101315	1.79078	0.0890801	0.586287	-5.36784	5.66736	5.82006	5.78557	5.69077	5.8076	5.84912	5.72786	5.8834	5.87391	5.81757	5.80486	5.90705	6.08163	5.88072	5.81221	5.90519
WBGene00001190	WBGene00001190	WBGene00001190	egl-23	178358		-0.174129	0.059461	0.0489463	0.282536	2.56812	1.33221	0.29307	0.494819	-0.174129	-1.18556	0.250237	0.579349	-5.73457	0.059461	0.398849	0.694397	0.871487	-5.92663	0.0489463	0.316105	0.755328	0.877706	-6.53319	0.282536	1.85004	0.079732	0.569899	-4.54147	2.43802	2.46544	2.48179	2.65097	2.34821	2.42119	2.54002	2.49331	2.44497	2.70929	2.79069	2.33204	2.39744	2.7789	3.26649	2.47873
WBGene00007417	WBGene00007417	WBGene00007417	ceh-58	182371	C. Elegans Homeobox [Source:UniProtKB/TrEMBL;Acc:Q17792]	0.227118	0.0028791	0.205346	-0.0188929	1.73475	0.852205	0.48241	0.664036	0.227118	1.18532	0.250327	0.579461	-5.46903	0.0028791	0.0160035	0.987396	0.995766	-5.80844	0.205346	1.07186	0.297049	0.536313	-5.78439	-0.0188929	-0.0932473	0.926672	0.983634	-5.82124	2.17217	1.98378	1.62877	1.64006	1.10727	1.89611	1.67904	1.68833	1.68825	1.97708	2.13323	1.57059	1.84761	1.34279	1.96437	1.34211
WBGene00015631	WBGene00015631	WBGene00015631	clec-89	24104193	C-type LECtin [Source:UniProtKB/TrEMBL;Acc:G4RY15]	0.269984	-0.295491	0.487637	-0.0778386	0.825655	2.70813	0.0736937	0.205688	0.269984	1.18515	0.250393	0.579546	-5.19388	-0.295491	-1.45448	0.161937	0.4482	-4.67028	0.487637	2.25965	0.0356311	0.144086	-3.84613	-0.0778386	-0.325482	0.748331	0.94456	-5.49906	1.06823	1.13594	1.28242	1.03012	0.886257	0.866379	0.42381	0.489122	0.612907	1.09415	1.21089	0.549346	1.16259	0.448429	0.78959	-0.0186896
WBGene00020914	WBGene00020914	WBGene00020914	sulp-6	189085	SULfate Permease family [Source:UniProtKB/TrEMBL;Acc:O45016]	-0.0792182	0.116265	-0.021836	0.173648	4.86832	3.51489	0.0348964	0.122919	-0.0792182	-1.18503	0.250439	0.579585	-6.31731	0.116265	1.72237	0.101044	0.355094	-5.17048	-0.021836	-0.315884	0.755492	0.877706	-7.14945	0.173648	2.53546	0.0200513	0.392309	-3.84525	4.68972	4.9711	4.70098	4.77058	4.85292	4.79425	4.83506	4.74521	4.86725	4.99138	4.91523	4.82026	5.02685	4.94046	5.09925	4.86207
WBGene00015937	WBGene00015937	WBGene00015937	C17H12.12	177444		-0.0886086	0.12044	-0.143101	0.065948	5.22087	2.65294	0.0776982	0.213042	-0.0886086	-1.1848	0.25053	0.579726	-6.38654	0.12044	1.59302	0.127457	0.397928	-5.42846	-0.143101	-1.8722	0.0764629	0.235355	-5.5979	0.065948	0.872027	0.393949	0.830369	-6.4086	4.98505	5.29292	5.11839	4.97336	5.32104	5.24092	5.16223	5.27619	5.16833	5.14623	5.25455	5.35867	5.17497	5.39916	5.20595	5.44777
WBGene00021863	WBGene00021863	WBGene00021863	Y54F10BM.9	175351		-0.129446	-0.0912691	0.0872123	0.125389	3.10864	0.688837	0.569842	0.727027	-0.129446	-1.18438	0.250693	0.580036	-5.86487	-0.0912691	-0.843876	0.409111	0.689769	-5.8071	0.0872123	0.792657	0.437646	0.664936	-6.44346	0.125389	1.12815	0.273133	0.766013	-5.63968	3.24148	3.20606	3.21557	2.89048	3.05927	3.22881	2.98959	2.94812	3.31113	2.92243	2.96033	2.95787	3.18629	3.06189	3.17807	3.34498
WBGene00001019	WBGene00001019	WBGene00001019	dnj-1	178040	DnaJ homolog subfamily B member 1 [Source:UniProtKB/Swiss-Prot;Acc:Q17438]	-0.054434	0.0416613	-0.107522	-0.0114272	5.83657	2.35383	0.103905	0.258944	-0.054434	-1.18416	0.250778	0.580164	-6.49797	0.0416613	0.908268	0.374976	0.664196	-6.36506	-0.107522	-2.33155	0.0307404	0.131015	-4.90538	-0.0114272	-0.247259	0.807328	0.96073	-6.88105	5.84626	5.70784	5.80273	5.74799	5.89921	5.85464	5.88212	5.89901	5.8713	5.76966	5.77332	5.84677	5.92158	5.92954	5.80927	5.81844
WBGene00020464	WBGene00020464	WBGene00020464	T12E12.3	177337		0.0615828	0.0516225	0.119787	0.109827	6.09202	3.73624	0.0286634	0.106892	0.0615828	1.1839	0.250876	0.580324	-6.5498	0.0516225	1.00357	0.328046	0.622493	-6.3345	0.119787	2.26723	0.0350834	0.142659	-5.06579	0.109827	2.05681	0.0535252	0.50758	-4.95284	6.07536	6.21271	6.06697	6.08007	5.93717	6.03064	5.99666	5.98561	6.06315	6.17185	6.28339	6.1509	6.17965	6.00742	6.12642	6.09987
WBGene00006725	WBGene00006725	WBGene00006725	ubl-1	175413	Ubiquitin-like protein 1-40S ribosomal protein S27a Ubiquitin-like protein 1 40S ribosomal protein S27a [Source:UniProtKB/Swiss-Prot;Acc:P37165]	-0.0431881	-0.0329381	-0.0440739	-0.0338239	9.62165	1.51818	0.24168	0.440704	-0.0431881	-1.18349	0.251036	0.580558	-7.05892	-0.0329381	-0.910135	0.374016	0.663506	-6.92621	-0.0440739	-1.21355	0.239613	0.471585	-7.23939	-0.0338239	-0.923667	0.367102	0.819562	-7.03844	9.67487	9.61974	9.56607	9.61403	9.7186	9.58082	9.64517	9.70451	9.64729	9.57838	9.51048	9.5797	9.69052	9.61162	9.56626	9.63791
WBGene00168971	WBGene00168971	WBGene00168971	21ur-12040	NA		-0.481608	-0.150573	0.0638472	0.394882	-0.627645	0.529592	0.667318	0.792785	-0.481608	-1.18349	0.251036	0.580558	-4.89227	-0.150573	-0.359099	0.723433	0.88655	-5.09032	0.0638472	0.150111	0.88224	0.943278	-5.61043	0.394882	0.955798	0.351034	0.811135	-4.90225	-0.218912	-0.128174	-1.14429	-1.21659	-0.54458	-1.45125	-0.0850587	-1.01752	-0.478039	-1.77237	-0.508152	-0.551938	0.00261667	-0.740977	0.409408	-1.08591
WBGene00009584	WBGene00009584	WBGene00009584	drap-1	179365	DRAP1 corepressor homolog [Source:UniProtKB/TrEMBL;Acc:Q86G95]	0.049671	0.00770351	0.0451236	0.00315609	6.34656	0.862212	0.477468	0.659855	0.049671	1.1834	0.251071	0.580571	-6.58706	0.00770351	0.186033	0.854367	0.945419	-6.86601	0.0451236	1.07343	0.296359	0.535851	-6.91733	0.00315609	0.0741001	0.941696	0.98788	-6.98928	6.3705	6.32553	6.38061	6.3853	6.28617	6.28711	6.39628	6.30456	6.35316	6.3195	6.4089	6.42462	6.31914	6.27259	6.40098	6.30629
WBGene00044154	WBGene00044154	WBGene00044154	Y7A5A.10	3565466		0.605294	0.451055	0.0960463	-0.0581928	-1.71366	0.598297	0.623821	0.763633	0.605294	1.18329	0.251112	0.580596	-4.71403	0.451055	0.935117	0.36132	0.653249	-4.74232	0.0960463	0.178188	0.860438	0.932455	-5.31843	-0.0581928	-0.102945	0.919072	0.981862	-4.96794	-1.09426	-3.2188	-1.70961	-1.21659	-1.6511	-1.63692	-1.63256	-3.06594	-1.45333	-2.23356	-1.08045	-0.43848	-1.16725	-2.07242	-2.44207	-2.439
WBGene00196769	WBGene00196769	WBGene00196769	B0457.10	NA		0.609498	0.741004	-0.0839841	0.047521	-1.67248	0.861848	0.477646	0.659992	0.609498	1.18296	0.251241	0.580826	-4.72995	0.741004	1.43372	0.167709	0.455988	-4.4411	-0.0839841	-0.148138	0.883776	0.944102	-5.3175	0.047521	0.084039	0.933894	0.986226	-4.99244	-1.09426	-2.00044	-2.353	-2.38458	-1.18182	-2.40314	-2.09596	-1.83682	-1.45333	-0.228741	-1.08045	-2.47532	-1.38296	-3.28568	-1.08912	-1.48834
WBGene00020595	WBGene00020595	WBGene00020595	T20B5.2	181162		-0.215747	-0.109704	0.18207	0.288113	1.33116	0.90295	0.457826	0.64456	-0.215747	-1.18276	0.251318	0.580869	-5.37786	-0.109704	-0.604285	0.552716	0.789304	-5.49311	0.18207	0.960918	0.348518	0.585383	-5.75823	0.288113	1.51395	0.146297	0.658969	-4.72305	1.3521	1.22659	1.32527	1.58371	0.93325	0.831	1.61789	1.27514	1.01666	1.22349	1.24633	1.6497	1.38384	1.29059	1.78441	1.43682
WBGene00219593	WBGene00219593	WBGene00219593	anr-15	NA		0.558902	-0.280804	0.0453219	-0.794384	-1.3687	1.40561	0.271561	0.472915	0.558902	1.18278	0.251312	0.580869	-4.71033	-0.280804	-0.708504	0.487131	0.74783	-4.88942	0.0453219	0.114343	0.910151	0.957659	-5.5013	-0.794384	-1.68102	0.108927	0.613924	-4.24941	-1.56449	-0.779778	-1.26623	-0.863285	-1.18182	-1.28677	-0.660564	-1.58448	-1.76306	-1.58739	-0.394633	-1.52594	-2.33704	-0.636199	-2.44207	-2.97625
WBGene00010371	WBGene00010371	WBGene00010371	H06O01.4	NA		0.863194	-0.36468	0.323842	-0.904032	-2.66592	1.11662	0.366783	0.565317	0.863194	1.18259	0.251384	0.580886	-4.60372	-0.36468	-0.613986	0.546418	0.785525	-4.78787	0.323842	0.532907	0.600202	0.785608	-5.1183	-0.904032	-1.21979	0.237291	0.738541	-4.55445	-1.56449	-2.30458	-3.03028	-1.99309	-1.95905	-2.78697	-2.78282	-3.06594	-2.40515	-4.25298	-1.736	-2.08537	-6.33342	-4.12098	-3.84463	-1.48834
WBGene00001057	WBGene00001057	WBGene00001057	dpf-4	175821	Dipeptidyl Peptidase Four (IV) family [Source:UniProtKB/TrEMBL;Acc:Q19086]	-0.0567523	0.0338792	-0.0117558	0.0788757	6.13449	1.38774	0.276646	0.478102	-0.0567523	-1.18265	0.251361	0.580886	-6.5566	0.0338792	0.707393	0.487805	0.748342	-6.58433	-0.0117558	-0.24246	0.81099	0.906558	-7.433	0.0788757	1.62367	0.120721	0.628977	-5.67573	5.99659	6.16956	6.05826	6.17729	6.12093	6.10472	6.07459	6.15551	6.18357	6.15736	6.05016	6.13036	6.2505	6.19039	6.10859	6.21903
WBGene00013221	WBGene00013221	WBGene00013221	Y54G11A.14	266873		0.312517	0.365315	-0.412527	-0.359729	0.0562521	1.28465	0.307929	0.510245	0.312517	1.18238	0.251467	0.581009	-5.02368	0.365315	1.399	0.177731	0.468491	-4.56909	-0.412527	-1.56681	0.133463	0.333278	-4.72904	-0.359729	-1.35007	0.192668	0.706396	-4.66979	-0.740202	0.424955	-0.224726	-0.237526	0.566746	0.320731	0.16344	0.0412978	0.234577	0.458366	0.2186	-0.143473	-0.529857	0.0690856	0.470247	-0.513658
WBGene00013508	WBGene00013508	WBGene00013508	Y71A12B.11	173262		0.443942	0.289566	-0.0132414	-0.167618	-0.13417	0.495166	0.689882	0.808423	0.443942	1.1823	0.251496	0.581009	-4.98881	0.289566	0.813238	0.426034	0.703802	-5.03925	-0.0132414	-0.0343673	0.972938	0.987741	-5.76475	-0.167618	-0.415605	0.682299	0.930044	-5.23709	-0.59119	0.372981	-0.164197	-0.579708	-0.828299	-0.231927	0.0445347	0.184031	-0.793751	0.499814	0.97779	0.101331	-0.0893027	0.0690856	-1.08912	-0.400147
WBGene00006612	WBGene00006612	WBGene00006612	trf-1	176767	TNF Receptor Associated Factor (TRAF) homolog; TRF-1 [Source:UniProtKB/TrEMBL;Acc:G5EG80]	0.661365	-0.570778	0.390089	-0.842053	-1.7964	1.99565	0.148404	0.326122	0.661365	1.18217	0.251546	0.581056	-4.65767	-0.570778	-1.27691	0.216835	0.514234	-4.54785	0.390089	0.86678	0.396747	0.630898	-5.10734	-0.842053	-1.49862	0.150204	0.662829	-4.39883	-0.906396	-1.74938	-1.5462	-0.71454	-2.89112	-1.85007	-1.28237	-1.01752	-2.40515	-1.58739	-2.43377	-0.958259	-2.33704	-1.60866	-2.97923	-3.84192
WBGene00011309	WBGene00011309	WBGene00011309	R186.8	3565661		0.160078	0.0267092	-0.0131595	-0.146528	3.19321	0.587869	0.630285	0.768593	0.160078	1.18207	0.251584	0.581077	-5.87719	0.0267092	0.205027	0.839705	0.939347	-6.17414	-0.0131595	-0.0988813	0.922256	0.962982	-6.79309	-0.146528	-1.06081	0.301914	0.783562	-5.71656	3.37428	3.23547	3.26594	2.94742	3.30239	3.1592	3.25359	3.19569	3.31624	2.99669	3.10247	3.57284	3.24392	2.99821	3.38182	2.71123
WBGene00007020	WBGene00007020	WBGene00007020	mdt-20	176937	Mediator of RNA polymerase II transcription subunit 20 [Source:UniProtKB/Swiss-Prot;Acc:Q9N5A1]	-0.12619	0.0381587	-0.0365467	0.127802	3.65293	0.892668	0.462711	0.647986	-0.12619	-1.18187	0.251663	0.58119	-6.01948	0.0381587	0.355912	0.72578	0.887319	-6.23243	-0.0365467	-0.335814	0.740647	0.870222	-6.84995	0.127802	1.17905	0.252759	0.748448	-5.73228	3.55305	3.69835	3.57201	3.55744	3.75234	3.71951	3.44181	3.65382	3.76118	3.65387	3.38278	3.68351	3.53309	3.97245	3.56033	3.92663
WBGene00013726	WBGene00013726	WBGene00013726	Y106G6H.16	172927		-0.16457	0.0900949	-0.200212	0.0544535	1.71038	1.28975	0.306302	0.508515	-0.16457	-1.18171	0.251725	0.581266	-5.48233	0.0900949	0.633937	0.533589	0.779182	-5.55461	-0.200212	-1.39563	0.17873	0.395037	-5.39024	0.0544535	0.387216	0.702847	0.934443	-5.80484	1.6201	1.25558	1.69562	1.66743	1.78222	1.7139	1.79409	1.75846	1.48508	1.53394	1.95193	1.77261	1.84761	1.89075	1.57875	1.92472
WBGene00019020	WBGene00019020	WBGene00019020	F57H12.5	177592		0.14234	-0.156242	0.194565	-0.104017	3.14183	2.24484	0.1157	0.277601	0.14234	1.18123	0.25191	0.581626	-5.85183	-0.156242	-1.38964	0.180516	0.470872	-5.27124	0.194565	1.68398	0.108344	0.291764	-5.4221	-0.104017	-0.842899	0.409644	0.835357	-5.88752	3.63854	3.04932	3.19261	3.38679	3.25693	3.06336	2.97341	3.11779	2.99732	3.06041	3.14063	3.40817	2.96422	2.98185	3.10321	2.90037
WBGene00013226	WBGene00013226	WBGene00013226	faah-5	190325	Fatty Acid Amide Hydrolase homolog [Source:UniProtKB/TrEMBL;Acc:Q9U243]	0.25867	-0.0447194	0.143644	-0.159745	0.577303	0.756628	0.532004	0.701229	0.25867	1.18107	0.251975	0.581639	-5.14507	-0.0447194	-0.221002	0.82742	0.934176	-5.46092	0.143644	0.676421	0.506826	0.719716	-5.7866	-0.159745	-0.699733	0.49247	0.87078	-5.28418	0.824699	0.744215	0.600056	0.645791	0.0742118	0.831	0.799241	0.313905	0.677975	0.499814	0.749873	0.705622	0.320969	0.243994	1.0105	-0.0186896
WBGene00008168	WBGene00008168	WBGene00008168	C48B4.3	183565		0.409377	0.00701541	-0.0736242	-0.475986	-0.482324	0.780028	0.519459	0.691608	0.409377	1.18113	0.251948	0.581639	-4.88118	0.00701541	0.0221365	0.982567	0.994367	-5.20145	-0.0736242	-0.231393	0.819453	0.911786	-5.69112	-0.475986	-1.36875	0.186851	0.701312	-4.56426	-0.332655	-0.464006	-0.106106	-0.863285	-0.104096	-0.158977	-0.0850587	-1.01752	-0.161103	-0.0387191	-0.508152	-1.12385	-1.16725	-1.11055	0.136606	-1.08591
WBGene00017583	WBGene00017583	WBGene00017583	F19B10.1	173713		0.267441	-0.0848568	0.269695	-0.0826034	0.616094	1.06737	0.386065	0.582839	0.267441	1.18093	0.252028	0.581693	-5.1532	-0.0848568	-0.409176	0.68693	0.866948	-5.42485	0.269695	1.23293	0.232457	0.462293	-5.29973	-0.0826034	-0.348668	0.731126	0.940148	-5.44827	0.531537	0.702709	0.912613	0.987318	0.232887	0.370863	0.723847	0.740821	1.11392	0.371717	0.798428	0.493252	0.00261667	0.709277	0.741037	0.213054
WBGene00008318	WBGene00008318	WBGene00008318	C54G4.9	172583		-0.103545	0.0305156	0.00189072	0.135951	4.83707	1.04321	0.395886	0.591563	-0.103545	-1.18055	0.252177	0.581969	-6.30897	0.0305156	0.346885	0.732444	0.890394	-6.52419	0.00189072	0.0211343	0.983356	0.993162	-7.20124	0.135951	1.52403	0.143775	0.655303	-5.57191	4.68972	4.91995	4.86789	4.66928	4.83137	4.8876	4.57841	4.91346	4.8444	4.85829	4.79175	4.81455	5.06999	5.09114	4.68679	4.86774
WBGene00015115	WBGene00015115	WBGene00015115	B0286.1	173774		0.206659	-0.137333	0.130981	-0.213011	1.4169	1.35993	0.284751	0.486197	0.206659	1.18029	0.252277	0.582133	-5.36332	-0.137333	-0.846646	0.407603	0.688754	-5.37711	0.130981	0.787646	0.440502	0.667377	-5.97072	-0.213011	-1.19078	0.24823	0.746504	-5.09723	1.15519	1.75925	1.71186	1.52506	1.14768	1.61336	1.44086	1.51009	1.53862	1.27214	1.53127	1.42826	1.03778	1.18014	1.0105	1.68852
WBGene00012135	WBGene00012135	WBGene00012135	T28F3.9	189057		0.422665	-0.442045	0.659934	-0.204776	-0.869027	2.48527	0.091373	0.238048	0.422665	1.18018	0.252318	0.58216	-4.80579	-0.442045	-1.44908	0.163422	0.450088	-4.46208	0.659934	2.01219	0.0584177	0.198376	-3.94928	-0.204776	-0.541955	0.594073	0.907912	-5.01013	-0.332655	-0.56178	-0.164197	-0.71454	-1.18182	-1.63692	-0.660564	-0.869139	-0.981972	-1.02046	-1.08045	-0.235265	-1.38296	-2.07242	-1.08912	-0.513658
WBGene00010790	WBGene00010790	WBGene00010790	sodh-1	179627	Alcohol dehydrogenase 1 [Source:UniProtKB/Swiss-Prot;Acc:Q17334]	-0.118562	-0.150796	0.0630564	0.0308226	6.93171	0.845328	0.485834	0.666705	-0.118562	-1.18007	0.25236	0.582187	-6.67722	-0.150796	-1.51722	0.145475	0.426186	-5.83456	0.0630564	0.633049	0.534156	0.74079	-7.39313	0.0308226	0.306127	0.762797	0.949413	-7.04227	7.0256	7.10966	6.9731	6.87066	6.89165	7.04021	6.78155	7.01979	7.21325	6.5988	6.90789	6.62145	6.92877	6.98999	7.02473	6.9078
WBGene00022834	WBGene00022834	WBGene00022834	ZK973.8	191480		0.123365	-0.148487	0.0289737	-0.242879	3.31174	2.91423	0.0606035	0.179744	0.123365	1.1797	0.252504	0.582451	-5.8937	-0.148487	-1.50896	0.147561	0.427899	-5.14389	0.0289737	0.292975	0.772679	0.886451	-6.80591	-0.242879	-2.31236	0.0319814	0.451725	-3.91085	3.47068	3.51866	3.30927	3.395	3.47111	3.33995	3.48811	3.24537	3.17124	3.16072	3.25812	3.5524	2.95274	3.06189	3.25789	3.30369
WBGene00001750	WBGene00001750	WBGene00001750	gst-2	177884	Glutathione S-transferase 2 [Source:UniProtKB/Swiss-Prot;Acc:O16115]	-0.42925	1.00306	-0.625461	0.806847	-0.253428	3.87758	0.0253257	0.097766	-0.42925	-1.17946	0.252599	0.582484	-5.0681	1.00306	2.12007	0.0472207	0.240487	-3.77763	-0.625461	-1.25715	0.223751	0.452588	-4.9157	0.806847	2.04194	0.055113	0.512488	-3.84128	-1.09426	-1.18461	-0.572568	-1.68548	-0.0121893	-0.76975	-1.28237	0.645344	0.0985933	-0.16258	0.2186	-0.333298	0.696171	0.0690856	-0.516896	1.40594
WBGene00019664	WBGene00019664	WBGene00019664	K11H12.8	176892		-0.0536176	0.0284301	-0.0278252	0.0542225	6.38615	1.13004	0.361695	0.560757	-0.0536176	-1.17956	0.25256	0.582484	-6.60113	0.0284301	0.627396	0.537777	0.781565	-6.68052	-0.0278252	-0.607757	0.550458	0.751122	-7.31634	0.0542225	1.18072	0.252109	0.747836	-6.30415	6.37956	6.4158	6.28209	6.33497	6.41798	6.33525	6.36637	6.40089	6.35316	6.34602	6.37228	6.45522	6.39107	6.53699	6.41942	6.36768
WBGene00015818	WBGene00015818	WBGene00015818	C16A11.5	NA		0.064442	0.131229	0.0298466	0.0966336	4.45519	3.4017	0.038643	0.131586	0.064442	1.17944	0.252606	0.582484	-6.22603	0.131229	2.41567	0.0258101	0.17818	-3.89601	0.0298466	0.531192	0.601366	0.785951	-6.96144	0.0966336	1.71059	0.103238	0.607917	-5.2014	4.32735	4.49982	4.41884	4.38594	4.36284	4.40972	4.3809	4.37665	4.58291	4.53102	4.50771	4.5482	4.49324	4.39958	4.50609	4.53816
WBGene00021539	WBGene00021539	WBGene00021539	Y42H9AR.4	3565368		-0.0628992	0.022616	-0.0732193	0.0122959	5.56074	1.15731	0.351573	0.551601	-0.0628992	-1.1793	0.25266	0.582539	-6.45236	0.022616	0.425329	0.675318	0.861721	-6.64073	-0.0732193	-1.36615	0.187653	0.407225	-6.42703	0.0122959	0.22873	0.821493	0.962706	-6.83178	5.47793	5.52346	5.58307	5.46175	5.50143	5.65415	5.53319	5.6665	5.5416	5.49008	5.54693	5.59189	5.49482	5.69738	5.59036	5.61068
WBGene00001187	WBGene00001187	WBGene00001187	egl-19	177513	Voltage-dependent L-type calcium channel subunit alpha [Source:UniProtKB/TrEMBL;Acc:G5EG02]	0.0610349	-0.139066	0.215959	0.0158579	6.68774	7.39031	0.00173456	0.0128162	0.0610349	1.17909	0.252744	0.582571	-6.64091	-0.139066	-2.75558	0.012487	0.126253	-3.61464	0.215959	4.21083	0.000462522	0.00667749	-0.979291	0.0158579	0.301688	0.766127	0.949853	-6.99308	6.88876	6.70242	6.76804	6.96675	6.6155	6.6207	6.65281	6.54011	6.61231	6.74708	6.71348	6.67522	6.62778	6.61932	6.67258	6.57797
WBGene00015107	WBGene00015107	WBGene00015107	B0280.13	3565684		0.160829	-0.210157	0.270105	-0.100881	2.28156	2.8688	0.0632557	0.18478	0.160829	1.17858	0.252939	0.582571	-5.60991	-0.210157	-1.67569	0.109979	0.369238	-4.68078	0.270105	2.08019	0.0511117	0.182476	-4.53825	-0.100881	-0.717795	0.481511	0.867022	-5.73559	2.52222	2.34919	2.46272	2.62328	2.4324	1.89611	2.41377	2.1375	2.20116	2.06255	2.43911	2.48369	1.98916	2.1024	2.16172	2.16501
WBGene00014884	WBGene00014884	WBGene00014884	Y39E4B.14	NA		0.202195	-0.0684711	0.348334	0.0776676	1.48793	1.83807	0.174071	0.361162	0.202195	1.17861	0.252928	0.582571	-5.40585	-0.0684711	-0.429816	0.672106	0.860208	-5.65932	0.348334	2.0308	0.0563296	0.193851	-4.38571	0.0776676	0.424509	0.675905	0.929217	-5.66044	1.89738	1.98378	1.30401	1.52506	1.29887	1.36393	1.44086	1.03258	1.64008	1.40897	1.55972	1.7247	1.63428	1.31693	1.43354	1.13172
WBGene00022247	WBGene00022247	WBGene00022247	lgc-10	177409	Ligand-Gated ion Channel [Source:UniProtKB/TrEMBL;Acc:V6CJ96]	0.361115	-0.27609	0.344787	-0.292418	0.196808	1.63887	0.213408	0.409311	0.361115	1.17881	0.25285	0.582571	-5.02167	-0.27609	-1.0408	0.310875	0.606458	-4.9581	0.344787	1.2576	0.223591	0.45255	-5.18705	-0.292418	-0.931052	0.363366	0.817396	-5.02343	0.395271	0.744215	0.373809	0.531266	0.15573	0.320731	-0.227452	0.433048	0.35884	0.129163	-0.508152	0.890705	-0.40648	0.448429	0.136606	-0.920207
WBGene00015214	WBGene00015214	WBGene00015214	srtx-1	182008	Serpentine Receptor, class TX [Source:UniProtKB/TrEMBL;Acc:Q17519]	0.569493	-0.471064	0.498433	-0.542124	-1.2664	1.81128	0.178884	0.367518	0.569493	1.17914	0.252721	0.582571	-4.73014	-0.471064	-1.18613	0.250015	0.549561	-4.64217	0.498433	1.20392	0.243227	0.476513	-4.90615	-0.542124	-1.09094	0.288776	0.776793	-4.68015	-0.332655	-0.28634	-0.739171	-1.99309	-0.994259	-1.13914	-1.28237	-1.83682	-1.5999	-1.42345	-0.508152	-1.31093	-2.33704	-1.60866	-2.97923	-0.771593
WBGene00045062	WBGene00045062	WBGene00045062	Y38H8A.8	NA		0.218937	-0.0801759	0.188206	-0.110907	0.773582	1.01317	0.408435	0.602299	0.218937	1.1788	0.252856	0.582571	-5.19621	-0.0801759	-0.465601	0.64673	0.846071	-5.43477	0.188206	1.05194	0.305863	0.545123	-5.53851	-0.110907	-0.577728	0.57015	0.900815	-5.40659	0.714476	0.78456	1.02086	1.07169	0.93325	0.555598	0.835509	0.595126	0.709441	1.12096	0.798428	0.655388	0.85257	0.786704	0.409408	0.349154
WBGene00003692	WBGene00003692	WBGene00003692	nhr-102	180062	Nuclear Hormone Receptor family [Source:UniProtKB/TrEMBL;Acc:Q9XVJ1]	-0.151479	-0.15056	0.096409	0.0973285	2.69819	0.687367	0.570687	0.727469	-0.151479	-1.17859	0.252936	0.582571	-5.75303	-0.15056	-1.19245	0.247589	0.546833	-5.36583	0.096409	0.752165	0.461058	0.684007	-6.3619	0.0973285	0.746346	0.464483	0.860166	-5.87056	2.57048	2.90123	2.81063	2.71795	2.55766	2.75901	2.86353	2.4374	2.56163	2.68254	2.39242	2.82784	2.91775	2.93159	2.7576	2.43351
WBGene00001717	WBGene00001717	WBGene00001717	grl-8	191191	GRound-Like (Grd related) [Source:UniProtKB/TrEMBL;Acc:Q23353]	-0.323816	-0.0843966	0.18652	0.425939	-0.738347	0.816722	0.500315	0.677502	-0.323816	-1.17866	0.252909	0.582571	-4.87895	-0.0843966	-0.303912	0.764458	0.906789	-5.09666	0.18652	0.639968	0.529743	0.737258	-5.39938	0.425939	1.47575	0.156193	0.668207	-4.44927	-0.113484	-1.03668	-0.927556	-0.863285	-1.18182	-1.00522	-1.00079	-0.734609	-1.08617	-0.907775	-0.508152	-0.809736	-0.292828	-0.636199	-0.298166	-0.920207
WBGene00009614	WBGene00009614	WBGene00009614	F41D3.9	185609		-0.495458	-0.343084	0.0601235	0.212498	-1.06986	0.481867	0.698727	0.814605	-0.495458	-1.17883	0.252845	0.582571	-4.80152	-0.343084	-0.798968	0.434064	0.710309	-4.84468	0.0601235	0.142706	0.888007	0.946371	-5.50624	0.212498	0.515744	0.611911	0.91317	-5.05677	-1.3103	-1.53561	-0.572568	-1.02915	-1.18182	-1.28677	-1.00079	-1.01752	-1.94706	-0.803259	-1.2677	-1.52594	-0.292828	-2.07242	-0.923426	-0.0186896
WBGene00014888	WBGene00014888	WBGene00014888	Y43F8B.8	NA		0.44813	-0.368143	0.332716	-0.483557	-0.938147	1.77195	0.186204	0.376997	0.44813	1.17842	0.253004	0.582612	-4.78069	-0.368143	-1.14865	0.264785	0.563393	-4.69494	0.332716	1.02002	0.320379	0.559507	-5.1516	-0.483557	-1.25572	0.224259	0.732085	-4.60124	-1.09426	-0.56178	-0.653466	0.0388551	-1.18182	-0.882688	-0.878251	-0.734609	-0.627276	-1.14269	-0.766106	-1.31093	-1.16725	-0.538519	-1.74453	-2.439
WBGene00008230	WBGene00008230	WBGene00008230	pfk-1.2	179335	ATP-dependent 6-phosphofructokinase 2 [Source:UniProtKB/Swiss-Prot;Acc:Q27483]	0.0835589	0.0203283	-0.0141757	-0.0774063	4.62644	0.576209	0.637573	0.772851	0.0835589	1.17839	0.253016	0.582612	-6.24872	0.0203283	0.293738	0.772104	0.909577	-6.50568	-0.0141757	-0.201834	0.842165	0.923919	-7.14569	-0.0774063	-1.07637	0.295076	0.781227	-6.06547	4.82186	4.64659	4.54203	4.54566	4.7352	4.51099	4.6361	4.71614	4.5977	4.72045	4.62341	4.65432	4.45307	4.53476	4.62123	4.65111
WBGene00219448	WBGene00219448	WBGene00219448	K12G11.14	NA		-0.78138	-0.499407	0.768177	1.05015	-2.78567	0.905413	0.456664	0.643486	-0.78138	-1.17822	0.25308	0.582624	-4.63153	-0.499407	-0.730015	0.474179	0.739091	-4.72287	0.768177	1.04306	0.309856	0.548897	-4.75462	1.05015	1.46448	0.159216	0.672217	-4.43417	-3.68891	-1.34946	-2.353	-3.79384	-6.33342	-2.10026	-4.14043	-2.5318	-3.59151	-3.4345	-3.83731	-1.52594	-2.8775	-2.76008	-2.44207	-1.27314
WBGene00045532	WBGene00045532	WBGene00045532	21ur-116	NA		0.976107	0.0456849	0.75916	-0.171262	-3.07038	0.766073	0.526909	0.697398	0.976107	1.17815	0.253109	0.582624	-4.60034	0.0456849	0.0655605	0.948404	0.98157	-4.84201	0.75916	0.948766	0.354509	0.590947	-4.80839	-0.171262	-0.18674	0.85382	0.97001	-4.78761	-2.80915	-3.2188	-3.03028	-1.99309	-1.95905	-2.78697	-4.14043	-6.33342	-2.70358	-4.25298	-1.48293	-2.08537	-6.33342	-2.37566	-6.33342	-2.439
WBGene00016505	WBGene00016505	WBGene00016505	ttr-33	259631	TransThyretin-Related family domain [Source:UniProtKB/TrEMBL;Acc:Q8I7H9]	0.0757462	-0.0213712	0.0397742	-0.0573432	5.28275	0.838003	0.489505	0.669649	0.0757462	1.17829	0.253052	0.582624	-6.3921	-0.0213712	-0.3404	0.737245	0.892549	-6.63307	0.0397742	0.623091	0.540543	0.744627	-7.1085	-0.0573432	-0.877993	0.390783	0.829841	-6.39687	5.31279	5.32917	5.27277	5.36685	5.30326	5.2906	5.32892	5.18151	5.11499	5.28012	5.38745	5.46092	5.21875	5.17632	5.27579	5.21594
WBGene00004429	WBGene00004429	WBGene00004429	rpl-17	171692	60S ribosomal protein L17 [Source:UniProtKB/Swiss-Prot;Acc:Q9BL19]	-0.0328996	-0.0506701	0.0104632	-0.00730728	10.1552	1.24473	0.320991	0.523227	-0.0328996	-1.17797	0.253178	0.582714	-7.14334	-0.0506701	-1.83304	0.082322	0.320121	-5.80827	0.0104632	0.376021	0.711016	0.853548	-7.98807	-0.00730728	-0.259947	0.797667	0.958158	-7.51586	10.2222	10.1705	10.1471	10.1624	10.2223	10.1008	10.1741	10.1626	10.1106	10.0935	10.135	10.1593	10.1902	10.1645	10.161	10.1074
WBGene00016135	WBGene00016135	WBGene00016135	C26B9.6	182932		0.182459	-0.0480399	0.0747264	-0.155772	1.85603	0.826828	0.495154	0.673552	0.182459	1.17761	0.253317	0.582965	-5.49842	-0.0480399	-0.330116	0.74488	0.897309	-5.77725	0.0747264	0.498005	0.624127	0.800474	-6.28092	-0.155772	-0.978473	0.339988	0.804451	-5.42075	1.73748	1.93084	2.06782	1.96084	1.92856	1.87889	2.03147	1.61462	1.75008	1.87052	2.13323	1.9288	1.24017	1.87311	2.02646	1.63626
WBGene00045403	WBGene00045403	WBGene00045403	K10H10.12	6418629		-0.358423	0.541603	-0.655682	0.244344	-0.317016	2.47747	0.0920691	0.239259	-0.358423	-1.17702	0.253547	0.583427	-5.00113	0.541603	1.51211	0.146763	0.427073	-4.40238	-0.655682	-1.83032	0.0827425	0.247301	-4.23842	0.244344	0.802229	0.432221	0.846048	-5.10737	-1.09426	-0.902519	-0.164197	-1.68548	-0.104096	-0.0232909	-0.227452	-0.393079	-0.408837	0.231127	-0.0131548	-1.12385	0.45717	-0.447034	0.409408	-0.0186896
WBGene00016581	WBGene00016581	WBGene00016581	C42C1.3	183399		-0.20692	-0.0710171	-0.0299245	0.105978	1.52302	0.477336	0.701756	0.815515	-0.20692	-1.17673	0.253662	0.583595	-5.42326	-0.0710171	-0.4041	0.690597	0.868992	-5.62014	-0.0299245	-0.169807	0.866935	0.93547	-6.27618	0.105978	0.601027	0.554839	0.894337	-5.64524	1.42391	1.54111	1.40734	1.66743	1.61935	1.52757	1.79409	1.14156	1.60705	1.49347	0.890894	1.59744	1.9435	1.7038	1.43354	1.46706
WBGene00011282	WBGene00011282	WBGene00011282	R74.8	175544		0.0670732	0.0446108	-0.00753564	-0.0299981	6.10071	0.480631	0.699552	0.814672	0.0670732	1.17668	0.253679	0.583595	-6.5523	0.0446108	0.793156	0.437362	0.711876	-6.51942	-0.00753564	-0.132141	0.896245	0.950456	-7.45321	-0.0299981	-0.519229	0.609524	0.912737	-6.81115	6.13941	6.08829	6.0431	6.12272	5.97416	6.16279	6.03225	6.22939	6.25462	6.08345	6.11389	6.08363	6.11032	6.13872	6.00445	6.02563
WBGene00009991	WBGene00009991	WBGene00009991	F53F4.8	NA		0.370091	-0.880688	1.16734	-0.0834379	-0.179936	8.89052	0.000665611	0.00606636	0.370091	1.17651	0.253748	0.583686	-4.92182	-0.880688	-3.52637	0.00222284	0.0569209	-1.65707	1.16734	4.2188	0.000454144	0.00661193	0.0236684	-0.0834379	-0.248055	0.806721	0.960671	-5.20577	0.465012	0.862016	0.373809	0.802149	-0.0121893	-0.665015	-0.385455	-1.18292	-0.793751	-0.228741	-0.191322	0.374062	-0.40648	-0.538519	-0.640102	-1.08591
WBGene00019780	WBGene00019780	WBGene00019780	M60.4	187465		-0.095472	0.123755	-0.216176	0.00305083	4.39691	3.16441	0.0480001	0.152865	-0.095472	-1.17634	0.253812	0.58369	-6.20919	0.123755	1.5082	0.147754	0.428167	-5.37067	-0.216176	-2.62682	0.0164966	0.0847132	-4.02367	0.00305083	0.0374778	0.97049	0.994859	-6.6152	4.38246	4.27402	4.19741	4.19694	4.52885	4.40972	4.34045	4.64078	4.4772	4.33026	4.31674	4.36888	4.46927	4.61656	4.53486	4.25159
WBGene00010408	WBGene00010408	WBGene00010408	mboa-2	179540	O-acyltransferase [Source:UniProtKB/TrEMBL;Acc:Q9NCE1]	-0.0603715	0.0820487	-0.135427	0.00699286	5.9043	3.24324	0.0446436	0.145521	-0.0603715	-1.17637	0.253801	0.58369	-6.52234	0.0820487	1.59508	0.126995	0.397394	-5.55503	-0.135427	-2.61396	0.0169581	0.0865617	-4.35992	0.00699286	0.13528	0.893796	0.978671	-6.91694	5.78281	5.83334	5.78172	5.86196	5.87384	5.95254	5.97039	5.99169	5.91413	5.79173	5.96631	5.92704	5.83515	5.97883	5.94138	6.06075
WBGene00019646	WBGene00019646	WBGene00019646	K11D12.6	187293		0.816868	1.07291	-1.65442	-1.39838	-2.91063	2.55928	0.0850406	0.226479	0.816868	1.17627	0.253838	0.58369	-4.6064	1.07291	1.53554	0.140938	0.419395	-4.42728	-1.65442	-2.47955	0.0225703	0.106362	-3.38469	-1.39838	-2.10994	0.0481832	0.497505	-4.04773	-3.68891	-6.33342	-3.54395	-2.38458	-1.39747	-1.63692	-3.3075	-1.83682	-2.70358	-2.23356	-2.97119	-3.01138	-6.33342	-3.28568	-2.97923	-2.97625
WBGene00003815	WBGene00003815	WBGene00003815	nars-1	172442	Asparagine--tRNA ligase, cytoplasmic [Source:UniProtKB/Swiss-Prot;Acc:Q19722]	-0.0449329	0.107092	-0.0542677	0.0977576	7.39666	5.84157	0.0051913	0.0297356	-0.0449329	-1.1762	0.253868	0.58369	-6.75913	0.107092	2.79703	0.0114076	0.120681	-3.61089	-0.0542677	-1.40005	0.177422	0.393319	-6.67653	0.0977576	2.52759	0.0203891	0.393008	-4.27696	7.34345	7.34284	7.28028	7.31444	7.4394	7.33948	7.32142	7.40124	7.47564	7.44837	7.3606	7.40374	7.41206	7.53444	7.46206	7.46536
WBGene00010161	WBGene00010161	WBGene00010161	F56G4.6	186409		0.0855471	0.0601429	-0.0843562	-0.10976	4.64895	0.980247	0.422628	0.615235	0.0855471	1.176	0.253946	0.583801	-6.25876	0.0601429	0.841331	0.410501	0.690713	-6.19246	-0.0843562	-1.16529	0.25815	0.493654	-6.4837	-0.10976	-1.49062	0.152278	0.664333	-5.56931	4.47411	4.79221	4.6194	4.56034	4.70505	4.80568	4.68413	4.61581	4.65539	4.64163	4.61665	4.82878	4.66131	4.67118	4.46931	4.56985
WBGene00044035	WBGene00044035	WBGene00044035	F27E5.7	6418644		0.246701	-0.559351	0.498452	-0.3076	1.56195	6.47652	0.00326402	0.02093	0.246701	1.17581	0.25402	0.583904	-5.3648	-0.559351	-3.11916	0.00558849	0.0856471	-2.10579	0.498452	2.74236	0.0128513	0.0707199	-3.14102	-0.3076	-1.45165	0.162715	0.676251	-4.80667	2.23341	1.87588	1.89369	2.24144	1.10727	1.4597	1.75675	1.71209	1.57324	1.61162	1.37996	1.20198	0.520733	1.18014	1.52241	1.6094
WBGene00003999	WBGene00003999	WBGene00003999	pgp-5	181276	P-GlycoProtein related [Source:UniProtKB/TrEMBL;Acc:Q17645]	-0.245149	1.45895	-0.676888	1.02721	6.12647	20.9422	2.81206e-06	0.000130038	-0.245149	-1.17507	0.254309	0.584168	-6.6599	1.45895	5.92588	9.99762e-06	0.00231838	3.50359	-0.676888	-2.58999	0.0178512	0.0897557	-4.33237	1.02721	4.53907	0.000218187	0.0368039	0.287287	5.04606	5.09659	5.32121	5.15596	6.25991	5.70878	5.54419	5.93982	6.09104	7.06143	6.52075	6.87981	6.44633	7.5932	6.7211	6.63235
WBGene00004953	WBGene00004953	WBGene00004953	spd-2	172712	Spindle-defective protein 2 [Source:UniProtKB/Swiss-Prot;Acc:P91870]	-0.063816	0.111719	-0.139531	0.0360035	6.95769	3.83129	0.0263696	0.100502	-0.063816	-1.17483	0.254402	0.584168	-6.69708	0.111719	2.04601	0.0546744	0.260527	-4.99264	-0.139531	-2.53776	0.0199534	0.0972318	-4.68098	0.0360035	0.6582	0.518211	0.882394	-6.87634	6.69012	7.00309	6.85515	6.84092	6.9866	7.04456	6.90455	7.03693	7.055	6.89519	6.96816	6.93217	7.02096	7.08309	6.96785	7.03625
WBGene00016695	WBGene00016695	WBGene00016695	C45H4.14	178694		-0.491868	0.555007	-1.09944	-0.0525623	-1.52408	2.56472	0.0845945	0.225715	-0.491868	-1.17484	0.254398	0.584168	-4.75235	0.555007	1.15023	0.26415	0.563038	-4.60308	-1.09944	-2.40029	0.026653	0.118692	-3.34568	-0.0525623	-0.134703	0.894246	0.978671	-5.10693	-1.56449	-1.53561	-2.353	-3.79384	-1.6511	-1.00522	-1.28237	-0.611561	-1.19849	-1.58739	-1.736	-2.47532	-1.38296	-1.42285	-0.40339	-1.48834
WBGene00045455	WBGene00045455	WBGene00045455	F26G1.11	6418626		0.245763	-0.1807	0.437425	0.0109619	1.67405	2.10749	0.132647	0.302935	0.245763	1.17506	0.254313	0.584168	-5.45393	-0.1807	-0.948704	0.35454	0.646218	-5.38834	0.437425	2.12458	0.0467982	0.171732	-4.27915	0.0109619	0.0490946	0.96135	0.992518	-5.78853	1.79277	1.91275	2.02946	1.9828	1.06569	1.78957	1.93447	1.03258	1.39119	2.18195	1.50225	2.011	1.38384	1.4656	1.71068	1.49667
WBGene00008281	WBGene00008281	WBGene00008281	C53D6.4	183759		-0.0962851	0.0547482	-0.154875	-0.00384208	4.20976	1.69789	0.200861	0.394796	-0.0962851	-1.17526	0.254235	0.584168	-6.16249	0.0547482	0.664496	0.514261	0.765557	-6.20709	-0.154875	-1.87558	0.075975	0.23452	-5.3723	-0.00384208	-0.0467907	0.963162	0.993033	-6.56725	4.14284	4.07288	4.24562	3.99569	4.17032	4.34535	4.1734	4.42417	4.26594	4.27463	3.98563	4.12767	4.38211	4.23668	4.17708	4.31945
WBGene00008582	WBGene00008582	WBGene00008582	F08G5.3	184204		0.161873	0.0844934	0.200718	0.123339	2.33202	1.50482	0.245042	0.444323	0.161873	1.17495	0.254354	0.584168	-5.66089	0.0844934	0.641993	0.528455	0.775812	-5.77493	0.200718	1.42764	0.169431	0.382605	-5.53006	0.123339	0.842617	0.409798	0.835357	-5.66034	2.52222	2.32204	2.09283	2.7048	2.14363	2.14688	2.0624	2.33402	2.38777	2.45911	2.49909	2.49801	1.89635	2.50879	2.30221	2.37092
WBGene00011033	WBGene00011033	WBGene00011033	R05D11.5	172649		0.0693072	0.0373838	-0.0451581	-0.0770815	4.71249	0.724758	0.549516	0.712463	0.0693072	1.175	0.254336	0.584168	-6.27383	0.0373838	0.645948	0.525945	0.773644	-6.35325	-0.0451581	-0.770565	0.450327	0.675319	-6.87963	-0.0770815	-1.29113	0.211962	0.722021	-5.8434	4.7573	4.70556	4.70707	4.63503	4.84064	4.80112	4.70878	4.64078	4.8444	4.71606	4.70527	4.65752	4.65424	4.70896	4.66743	4.63788
WBGene00195070	WBGene00195070	WBGene00195070	C16C8.20	13184345		-0.261765	-0.0889063	0.169631	0.342489	1.45998	0.828739	0.494184	0.672742	-0.261765	-1.17542	0.25417	0.584168	-5.42368	-0.0889063	-0.396474	0.696119	0.87269	-5.61545	0.169631	0.731118	0.47352	0.693975	-5.98516	0.342489	1.4857	0.153564	0.666325	-4.7944	1.52534	1.284	1.5406	1.52506	1.85724	1.73319	0.799241	0.873142	1.01666	1.85463	1.50225	1.16655	1.87219	1.66331	1.3711	1.66263
WBGene00171823	WBGene00171823	WBGene00171823	21ur-9380	NA		-0.505993	-0.578264	0.218002	0.145731	-1.21969	0.737182	0.542631	0.708231	-0.505993	-1.17489	0.254377	0.584168	-4.76688	-0.578264	-1.3784	0.183901	0.474096	-4.48565	0.218002	0.534154	0.599355	0.785173	-5.3748	0.145731	0.347324	0.732119	0.940339	-5.06406	-1.3103	-0.28634	-1.26623	-1.43207	-1.6511	-1.28677	-1.44686	-0.734609	-2.70358	-0.614522	-1.2677	-1.77871	-0.813635	-1.25826	-1.49152	-0.920207
WBGene00197484	WBGene00197484	WBGene00197484	C03A3.4	NA	NA	0.683273	-0.182089	1.42666	0.561294	-2.19696	2.23714	0.116586	0.278964	0.683273	1.17465	0.254473	0.584244	-4.66832	-0.182089	-0.371389	0.714407	0.88192	-4.92852	1.42666	2.28048	0.0341449	0.140229	-3.55806	0.561294	0.802391	0.43213	0.846048	-4.72671	-1.09426	-1.74938	-1.89392	-1.68548	-2.35109	-3.31148	-1.63256	-6.33342	-2.40515	-1.98461	-1.2677	-1.31093	-1.94478	-1.82199	-2.97923	-3.84192
WBGene00007513	WBGene00007513	WBGene00007513	wht-2	178069	WHiTe (Drosophila) related ABC transporter [Source:UniProtKB/TrEMBL;Acc:P90746]	0.0650245	0.18275	-0.0852184	0.0325075	5.3559	3.73841	0.0286087	0.106771	0.0650245	1.17452	0.254523	0.584244	-6.42544	0.18275	3.30036	0.00371567	0.0711533	-2.24373	-0.0852184	-1.50569	0.148392	0.354425	-6.18812	0.0325075	0.574465	0.572311	0.900984	-6.64252	5.24006	5.36786	5.2521	5.17277	5.24392	5.40178	5.31294	5.41835	5.47222	5.42836	5.41691	5.45542	5.40292	5.47421	5.35858	5.26839
WBGene00005820	WBGene00005820	WBGene00005820	srw-73	188019	Serpentine Receptor, class W [Source:UniProtKB/TrEMBL;Acc:O45739]	0.772413	0.0984005	0.360358	-0.313654	-2.22936	0.584448	0.632417	0.769788	0.772413	1.17456	0.254509	0.584244	-4.65017	0.0984005	0.175334	0.86265	0.949049	-4.92203	0.360358	0.577171	0.570518	0.766001	-5.13063	-0.313654	-0.440364	0.664582	0.92668	-4.83883	-1.87325	-1.74938	-3.03028	-1.21659	-3.76415	-2.10026	-1.84573	-2.5318	-2.158	-2.5346	-1.736	-1.12385	-6.33342	-1.60866	-1.74453	-2.97625
WBGene00016093	WBGene00016093	WBGene00016093	srsx-34	179281	Serpentine Receptor, class SX [Source:UniProtKB/TrEMBL;Acc:H2KZ09]	-0.152834	0.265814	-0.323317	0.0953311	3.27855	3.51106	0.0350165	0.123232	-0.152834	-1.17393	0.254756	0.584328	-5.94347	0.265814	1.94775	0.066191	0.288236	-4.43409	-0.323317	-2.35652	0.0291926	0.126382	-4.25826	0.0953311	0.727971	0.475401	0.864818	-6.0758	2.88228	3.03266	3.19839	2.93621	3.53344	3.62971	2.93213	3.38492	3.50739	3.31382	3.06326	3.22225	3.38724	3.57426	3.48125	3.34498
WBGene00020867	WBGene00020867	WBGene00020867	shc-2	173860	SHC (Src Homology domain C-terminal) adaptor homolog [Source:UniProtKB/TrEMBL;Acc:Q967F3]	0.106879	-0.121178	0.0833527	-0.144705	3.74467	2.22912	0.117516	0.280342	0.106879	1.1741	0.254686	0.584328	-6.0235	-0.121178	-1.4032	0.176494	0.466696	-5.3919	0.0833527	0.950217	0.35379	0.590347	-6.49927	-0.144705	-1.56738	0.133331	0.643379	-5.23311	3.9737	3.69835	3.79037	3.97393	3.73918	3.79947	3.74803	3.74875	3.5029	3.79374	3.81912	3.8491	3.48609	3.60665	3.74401	3.61853
WBGene00195778	WBGene00195778	WBGene00195778	PAR2.5	NA		-0.686229	0.180057	-0.421546	0.44474	-2.31177	0.786164	0.516212	0.688911	-0.686229	-1.17419	0.254653	0.584328	-4.66826	0.180057	0.27847	0.783623	0.914299	-4.82587	-0.421546	-0.65913	0.517626	0.728078	-5.0401	0.44474	0.771283	0.449911	0.852828	-4.79822	-3.68891	-3.2188	-2.10528	-2.38458	-2.89112	-2.10026	-1.44686	-3.06594	-1.45333	-3.4345	-1.736	-3.87389	-2.8775	-1.60866	-0.640102	-2.439
WBGene00023248	WBGene00023248	WBGene00023248	C33E10.9	NA		-0.700347	-0.910596	0.352295	0.142046	-1.76976	0.90665	0.45608	0.64294	-0.700347	-1.17412	0.254679	0.584328	-4.68674	-0.910596	-1.59211	0.12766	0.398276	-4.33851	0.352295	0.657489	0.518658	0.72897	-5.20801	0.142046	0.252777	0.803122	0.95951	-4.99031	-0.740202	-2.00044	-0.495966	-2.92357	-1.18182	-2.40314	-1.63256	-1.83682	-3.08029	-1.77237	-1.48293	-3.01138	-1.94478	-0.538519	-2.44207	-2.04842
WBGene00185079	WBGene00185079	WBGene00185079	W10D9.6	13183306		0.135136	0.0612315	0.0609601	-0.0129443	2.9299	0.58636	0.631225	0.769169	0.135136	1.17404	0.254712	0.584328	-5.82393	0.0612315	0.55114	0.587883	0.812543	-5.97827	0.0609601	0.527666	0.603765	0.787689	-6.56935	-0.0129443	-0.108426	0.914781	0.981637	-6.18598	2.96885	3.13763	2.81815	2.87882	2.83015	2.75901	3.02928	2.90755	3.03506	2.79503	3.00239	3.2479	2.68787	3.05409	2.72052	2.96536
WBGene00018186	WBGene00018186	WBGene00018186	F38E9.4	185469		0.828294	0.431594	0.0726561	-0.324044	-3.09165	0.476353	0.702414	0.816183	0.828294	1.1739	0.254767	0.584328	-4.60667	0.431594	0.667992	0.512075	0.764204	-4.73615	0.0726561	0.102242	0.919623	0.961607	-5.08444	-0.324044	-0.423524	0.676611	0.929234	-4.77568	-2.80915	-4.06117	-3.54395	-2.38458	-6.33342	-3.31148	-2.78282	-2.14286	-3.08029	-3.4345	-1.736	-2.47532	-6.33342	-4.12098	-2.44207	-2.97625
WBGene00021531	WBGene00021531	WBGene00021531	Y42G9A.1	175867		-0.132148	-0.131758	0.00426355	0.0046537	2.8568	0.684667	0.572242	0.728473	-0.132148	-1.17397	0.254737	0.584328	-5.79618	-0.131758	-1.19175	0.247856	0.54719	-5.40195	0.00426355	0.0385048	0.969682	0.98616	-6.70272	0.0046537	0.0412815	0.967497	0.994233	-6.19644	2.92002	2.95525	2.92649	2.71795	2.75367	2.84133	2.7446	3.21244	2.629	2.87596	2.67843	2.86146	2.74221	2.85277	3.05438	2.90037
WBGene00048278	WBGene00048278	WBGene00048278	21ur-4022	NA		0.931479	0.261106	-0.697419	-1.36779	-3.29051	1.0993	0.373453	0.57133	0.931479	1.17347	0.254933	0.58464	-4.58981	0.261106	0.360912	0.722099	0.886025	-4.76117	-0.697419	-0.990933	0.334021	0.572202	-4.78022	-1.36779	-1.76284	0.0938091	0.597944	-4.3112	-2.80915	-4.06117	-2.353	-6.33342	-2.89112	-2.78697	-3.3075	-2.14286	-3.08029	-4.25298	-2.97119	-2.47532	-6.33342	-6.33342	-3.84463	-2.04842
WBGene00006392	WBGene00006392	WBGene00006392	taf-10	3564983	Transcription initiation factor TFIID subunit 10 [Source:UniProtKB/TrEMBL;Acc:Q95ZS0]	-0.0943946	0.276727	-0.285006	0.0861149	4.08501	7.51128	0.00159998	0.012015	-0.0943946	-1.17306	0.255096	0.584799	-6.15171	0.276727	3.3328	0.00345251	0.0688472	-1.93996	-0.285006	-3.38525	0.00306517	0.0257058	-2.32729	0.0861149	1.05449	0.304723	0.783624	-5.98604	4.00915	3.92732	3.69964	3.82388	4.10512	4.14745	4.07823	4.21147	4.26329	3.99194	4.13962	4.09506	4.06786	4.34623	4.27838	4.15738
WBGene00020247	WBGene00020247	WBGene00020247	T05B11.4	188111		-0.129306	0.315489	-0.31374	0.131055	3.55338	5.35733	0.0075063	0.0394105	-0.129306	-1.17292	0.255147	0.584799	-6.02471	0.315489	2.71797	0.0135503	0.131897	-3.09961	-0.31374	-2.6638	0.0152346	0.0798734	-3.72033	0.131055	1.16977	0.256383	0.750674	-5.73688	2.96885	3.43242	3.40227	3.24864	3.73255	3.72915	3.32549	3.66603	3.58153	3.73421	3.65082	3.43075	3.85007	3.8425	3.50325	3.72871
WBGene00018880	WBGene00018880	WBGene00018880	acc-3	186307	Acetylcholine-gated Chloride Channel; Acetylcholine-gated chloride channel subunit ACC-3 [Source:UniProtKB/TrEMBL;Acc:G5EDN0]	-0.324264	-0.0867538	-0.451503	-0.213993	0.201957	1.61898	0.217819	0.414963	-0.324264	-1.17299	0.255123	0.584799	-5.06059	-0.0867538	-0.309126	0.760549	0.904815	-5.27205	-0.451503	-1.68914	0.107338	0.289845	-4.60984	-0.213993	-0.814018	0.425598	0.843001	-5.18887	-0.113484	0.144056	-0.164197	0.270706	0.306126	0.214917	0.939147	0.374706	-0.408837	-0.0993209	0.798428	-0.333298	0.00261667	0.129775	0.836562	0.0627653
WBGene00014933	WBGene00014933	WBGene00014933	Y60A3A.11	NA		-0.734292	-0.617426	0.354644	0.47151	-2.70419	0.579221	0.635685	0.771791	-0.734292	-1.17312	0.255072	0.584799	-4.6251	-0.617426	-0.984787	0.336955	0.631564	-4.64221	0.354644	0.579052	0.569274	0.765163	-5.04627	0.47151	0.771198	0.44996	0.852828	-4.74994	-2.2666	-2.69045	-3.03028	-2.38458	-1.95905	-4.14398	-2.78282	-3.06594	-2.70358	-4.25298	-3.83731	-2.47532	-1.63669	-4.12098	-2.05155	-2.04842
WBGene00220207	WBGene00220207	WBGene00220207	Y75B8A.62	NA		-0.554575	-0.648128	-0.00624709	-0.0998001	-0.7272	0.919517	0.450057	0.638321	-0.554575	-1.17292	0.25515	0.584799	-4.83956	-0.648128	-1.42423	0.170402	0.459491	-4.46987	-0.00624709	-0.0146258	0.988481	0.994954	-5.65633	-0.0998001	-0.223774	0.825293	0.964246	-5.19897	-0.218912	-1.34946	-0.287907	-0.456407	-1.18182	-0.47592	-0.227452	-0.611561	-2.70358	-0.228741	-0.289399	-1.31093	-0.813635	-0.447034	-0.298166	-1.27314
WBGene00021425	WBGene00021425	WBGene00021425	ppgn-1	177021	ParaPleGiN AAA protease family; Paraplegin [Source:UniProtKB/TrEMBL;Acc:G5EDB6]	-0.0568124	-0.0425358	-0.0140992	0.000177381	6.07534	0.617996	0.611746	0.755912	-0.0568124	-1.17284	0.255182	0.584805	-6.55078	-0.0425358	-0.885976	0.386573	0.673641	-6.43102	-0.0140992	-0.292046	0.773378	0.886829	-7.41555	0.000177381	0.00364194	0.997132	0.999474	-6.95267	5.98773	6.06186	6.07484	6.1915	6.12346	6.0691	6.09904	6.08562	6.097	6.07319	5.97293	5.9803	6.19069	6.04335	6.08081	6.0694
WBGene00018405	WBGene00018405	WBGene00018405	F44A2.5	179310		0.102775	-0.314468	0.28912	-0.128123	4.54717	9.13935	0.000572757	0.00538613	0.102775	1.17197	0.255522	0.585175	-6.21637	-0.314468	-3.83368	0.00109971	0.0402113	-0.962094	0.28912	3.46754	0.00254191	0.0225732	-2.2913	-0.128123	-1.44024	0.165879	0.679768	-5.59035	4.91825	4.6273	4.84782	4.82629	4.40095	4.57387	4.65398	4.37665	4.41175	4.3921	4.69248	4.50275	4.33868	4.44208	4.50246	4.23411
WBGene00004443	WBGene00004443	WBGene00004443	rpl-29	178352	60S ribosomal protein L29 [Source:UniProtKB/TrEMBL;Acc:O45226]	-0.0700583	-0.104167	-0.0801779	-0.114287	8.10519	3.33263	0.041143	0.137488	-0.0700583	-1.17207	0.255484	0.585175	-6.84869	-0.104167	-1.76196	0.0939622	0.34163	-5.62665	-0.0801779	-1.36117	0.189194	0.409462	-6.84175	-0.114287	-1.91888	0.0699623	0.549406	-5.49672	8.24801	8.07849	8.1596	7.98209	8.32093	8.06177	8.2118	8.21213	7.9477	8.01029	8.08646	8.02312	8.15714	8.03821	8.18242	7.96182
WBGene00010999	WBGene00010999	WBGene00010999	R03G8.4	187546	Aminopeptidase [Source:UniProtKB/TrEMBL;Acc:Q21673]	-0.7059	0.774856	-0.991262	0.489494	-1.50007	1.66542	0.207665	0.402996	-0.7059	-1.1722	0.255432	0.585175	-4.78318	0.774856	1.04925	0.307068	0.602784	-4.65303	-0.991262	-1.36123	0.189175	0.409462	-4.61905	0.489494	0.830275	0.41657	0.839259	-4.8896	-3.68891	-2.30458	-2.353	-1.43207	-0.828299	-0.47592	-2.78282	-1.18292	-1.76306	-1.02046	-1.48293	-2.08537	-0.292828	0.399972	-2.97923	-0.920207
WBGene00022168	WBGene00022168	WBGene00022168	Y71H2AM.3	190606		-0.0767438	0.0245537	-0.0802531	0.0210444	5.27453	1.03484	0.399341	0.594056	-0.0767438	-1.1721	0.25547	0.585175	-6.40374	0.0245537	0.375888	0.711114	0.880147	-6.60361	-0.0802531	-1.22021	0.237136	0.468718	-6.55207	0.0210444	0.319229	0.752994	0.945667	-6.75009	5.2549	5.26645	5.19259	5.18229	5.35595	5.32597	5.16758	5.37993	5.27733	5.23482	5.24144	5.22942	5.40292	5.48005	5.13961	5.25329
WBGene00019403	WBGene00019403	WBGene00019403	K05B2.2	180764		-0.161047	0.0115889	0.0555542	0.228191	2.33958	0.968199	0.427939	0.619679	-0.161047	-1.17211	0.255467	0.585175	-5.68027	0.0115889	0.083809	0.934074	0.976962	-5.93992	0.0555542	0.386902	0.703076	0.848833	-6.44362	0.228191	1.59862	0.126204	0.635847	-4.85441	2.34859	2.06792	2.27874	2.52195	2.29523	2.36045	2.24876	2.00915	2.02479	2.28037	2.46941	2.58109	2.41427	2.27354	2.72052	2.47873
WBGene00008649	WBGene00008649	WBGene00008649	F10D11.3	184298		0.319518	-0.112077	0.0959035	-0.335692	0.416628	0.970442	0.426946	0.618785	0.319518	1.17202	0.2555	0.585175	-5.09076	-0.112077	-0.456823	0.652915	0.850336	-5.34717	0.0959035	0.385102	0.704387	0.84941	-5.9158	-0.335692	-1.2165	0.238512	0.739068	-4.84143	0.77064	0.97092	0.289757	0.270706	0.735329	-0.158977	0.723847	0.645344	0.799919	0.0194393	0.2186	0.705622	0.0890286	0.243994	-0.108273	0.213054
WBGene00023483	WBGene00023483	WBGene00023483	Y75B8A.39	3565029		-0.807202	-1.01573	1.06833	0.859801	-2.44773	1.27261	0.31181	0.513957	-0.807202	-1.17185	0.25557	0.585219	-4.64503	-1.01573	-1.53067	0.142132	0.421233	-4.39646	1.06833	1.53806	0.140323	0.343584	-4.39004	0.859801	1.19624	0.246141	0.745392	-4.57267	-1.3103	-3.2188	-1.14429	-2.38458	-3.76415	-2.78697	-4.14043	-1.83682	-4.39052	-2.5346	-1.736	-3.01138	-1.94478	-2.07242	-1.08912	-3.84192
WBGene00008781	WBGene00008781	WBGene00008781	rpoa-2	172752	DNA-directed RNA polymerase subunit beta [Source:UniProtKB/TrEMBL;Acc:Q27493]	-0.0428742	0.130623	-0.0965493	0.0769478	7.63576	8.00494	0.00115842	0.00932686	-0.0428742	-1.17126	0.2558	0.585609	-6.79856	0.130623	3.5539	0.00208742	0.0555609	-2.00455	-0.0965493	-2.59738	0.0175711	0.0887545	-4.65467	0.0769478	2.07833	0.0512999	0.504541	-5.15632	7.50582	7.60289	7.54533	7.48135	7.66367	7.66492	7.56059	7.64672	7.67309	7.68743	7.67124	7.63154	7.71732	7.74004	7.63727	7.74143
WBGene00012395	WBGene00012395	WBGene00012395	Y6D1A.1	174818		-0.0734484	0.131854	-0.0613556	0.143947	4.7781	3.87064	0.0254792	0.098185	-0.0734484	-1.17128	0.25579	0.585609	-6.31267	0.131854	2.08043	0.0510876	0.251052	-4.5619	-0.0613556	-0.946767	0.355501	0.591902	-6.72327	0.143947	2.24393	0.0367916	0.465597	-4.38192	4.6714	4.75462	4.6237	4.6659	4.59975	4.75703	4.7282	4.85598	4.80671	4.78474	4.76146	4.8898	4.98521	4.8599	4.74642	4.94765
WBGene00020580	WBGene00020580	WBGene00020580	T19D12.5	188608		-0.152276	0.0358923	-0.276114	-0.0879464	2.99854	1.98285	0.15033	0.32865	-0.152276	-1.17088	0.255947	0.585743	-5.84681	0.0358923	0.272628	0.788045	0.916077	-6.0663	-0.276114	-2.11883	0.0473381	0.173167	-4.64466	-0.0879464	-0.68336	0.502529	0.87537	-6.02283	2.6475	3.05757	2.86973	2.85521	2.87898	3.13764	3.21969	3.31683	2.57877	3.17359	2.94962	2.99874	2.99812	2.97359	3.00383	3.27833
WBGene00044412	WBGene00044412	WBGene00044412	F40H6.6	NA		0.172202	0.18153	-0.104428	-0.0950994	2.56386	0.694139	0.566803	0.724797	0.172202	1.171	0.255902	0.585743	-5.72603	0.18153	1.2618	0.222109	0.520239	-5.25889	-0.104428	-0.705093	0.489203	0.706115	-6.34994	-0.0950994	-0.628946	0.536783	0.888206	-5.90182	2.60178	2.60715	2.38383	2.38026	2.74052	2.51334	2.65611	2.46562	2.92545	2.31562	2.42371	2.98863	2.25519	2.45051	2.57576	2.68575
WBGene00011812	WBGene00011812	WBGene00011812	T16H12.2	188559		-0.450453	-0.51072	-0.0947231	-0.15499	0.0329041	1.01973	0.40566	0.599731	-0.450453	-1.17091	0.255935	0.585743	-5.00573	-0.51072	-1.36316	0.188578	0.480569	-4.59344	-0.0947231	-0.26819	0.791408	0.896607	-5.83941	-0.15499	-0.425997	0.674839	0.929149	-5.33507	0.0767393	-0.464006	0.289757	0.470404	0.442313	0.511584	-0.385455	0.250429	-1.32029	-0.447644	0.354705	0.244132	0.99366	-0.129992	-0.640102	-0.0186896
WBGene00006517	WBGene00006517	WBGene00006517	madd-3	3565068		0.10523	-0.129202	0.101875	-0.132557	5.24786	2.36746	0.102523	0.256535	0.10523	1.17071	0.256016	0.585765	-6.38245	-0.129202	-1.49532	0.151058	0.433089	-5.59534	0.101875	1.16709	0.257438	0.493008	-6.62428	-0.132557	-1.4609	0.160187	0.672891	-5.72704	5.39549	5.25034	5.29585	5.54528	5.30996	5.11421	5.39573	5.22551	5.16266	5.38477	5.25672	5.11559	4.94233	5.09114	5.3963	5.07581
WBGene00013407	WBGene00013407	WBGene00013407	Y63D3A.8	173280		0.0792261	0.0153473	-0.0218723	-0.085751	4.17587	0.660867	0.5861	0.738292	0.0792261	1.17074	0.256002	0.585765	-6.14982	0.0153473	0.232583	0.818542	0.930322	-6.41534	-0.0218723	-0.326553	0.747533	0.873828	-7.00252	-0.085751	-1.24929	0.22655	0.73362	-5.76622	4.27006	4.08908	4.2203	4.14434	4.1801	4.11104	4.16273	4.3692	4.18151	4.21366	4.21757	4.16854	4.21923	4.1106	4.09736	4.0416
WBGene00001727	WBGene00001727	WBGene00001727	grl-18	353441	GRound-Like (Grd related) [Source:UniProtKB/TrEMBL;Acc:O16301]	0.528472	0.583899	1.63618	1.69161	-1.11554	4.98416	0.0100673	0.0494968	0.528472	1.17042	0.256129	0.585819	-4.89141	0.583899	1.35694	0.190511	0.482015	-4.54853	1.63618	2.48605	0.0222628	0.10534	-3.23269	1.69161	2.51649	0.0208745	0.393008	-3.53063	0.0767393	-1.53561	-1.5462	-0.0475197	-1.95905	-1.85007	-1.44686	-6.33342	-0.408837	0.0194393	-0.631372	-0.333298	-1.63669	-0.853965	-0.40339	-0.636869
WBGene00023486	WBGene00023486	WBGene00023486	K08B4.7	259573	Cystatin [Source:UniProtKB/TrEMBL;Acc:Q688A2]	0.251027	-0.336519	0.281424	-0.306121	2.48773	2.84426	0.0647403	0.187923	0.251027	1.17049	0.256103	0.585819	-5.65199	-0.336519	-1.76366	0.0936674	0.340911	-4.60461	0.281424	1.45363	0.16217	0.373206	-5.5965	-0.306121	-1.41101	0.174213	0.68663	-5.09883	3.09519	2.38899	2.78015	2.9914	2.58734	2.67172	2.82797	1.84695	2.37801	2.70929	2.2249	2.42493	2.17843	2.04052	2.72052	1.88048
WBGene00219680	WBGene00219680	WBGene00219680	linc-35	NA		-0.368973	-0.0310683	-0.163428	0.174477	-0.781918	0.578796	0.635951	0.771975	-0.368973	-1.17045	0.256116	0.585819	-4.86558	-0.0310683	-0.0957921	0.924677	0.974408	-5.09147	-0.163428	-0.509851	0.615956	0.795367	-5.47199	0.174477	0.560405	0.581673	0.903929	-5.09813	-0.59119	-1.53561	-0.830291	-0.71454	-0.54458	-0.47592	-1.28237	-0.734609	-1.32029	-0.370926	-1.2677	-0.958259	-0.813635	-0.636199	-0.77482	-0.196847
WBGene00019075	WBGene00019075	WBGene00019075	F59A3.2	186575		-0.089035	0.160358	-0.150721	0.0986713	4.94946	3.5636	0.0334075	0.119289	-0.089035	-1.1696	0.256452	0.586286	-6.35068	0.160358	2.07327	0.0518154	0.253013	-4.60271	-0.150721	-1.9215	0.069612	0.222142	-5.45458	0.0986713	1.27753	0.216619	0.72586	-5.92695	4.68242	4.9513	4.82	4.76108	4.94751	4.97326	4.88134	5.05719	5.04426	4.88003	4.88463	5.07795	4.97674	5.19597	4.8701	5.1776
WBGene00016511	WBGene00016511	WBGene00016511	C37H5.13	178878		-0.0883829	0.0164025	0.0751184	0.179904	4.54402	1.827	0.176043	0.363573	-0.0883829	-1.16966	0.256429	0.586286	-6.25712	0.0164025	0.217566	0.830058	0.934981	-6.50255	0.0751184	0.96989	0.34414	0.580672	-6.65136	0.179904	2.31781	0.0316241	0.451043	-4.18888	4.4442	4.55917	4.42131	4.72245	4.45831	4.4742	4.52666	4.34281	4.58503	4.4408	4.43663	4.72909	4.72342	4.56804	4.62792	4.63122
WBGene00165147	WBGene00165147	WBGene00165147	21ur-7541	NA		-0.694899	0.980406	-0.293628	1.38168	-3.20954	2.42751	0.0966669	0.247174	-0.694899	-1.16975	0.256392	0.586286	-4.63397	0.980406	1.38244	0.18268	0.47263	-4.4962	-0.293628	-0.37519	0.711624	0.853811	-4.95771	1.38168	2.0318	0.05622	0.515959	-4.13535	-2.2666	-4.06117	-6.33342	-3.79384	-6.33342	-3.31148	-3.3075	-3.9234	-2.70358	-4.25298	-2.43377	-3.01138	-2.8775	-2.37566	-2.05155	-2.439
WBGene00006570	WBGene00006570	WBGene00006570	tig-2	178864	TransformIng Growth factor beta family [Source:UniProtKB/TrEMBL;Acc:O16273]	-0.143814	-0.0190364	0.0321773	0.156955	2.58913	0.6717	0.579758	0.733707	-0.143814	-1.16968	0.25642	0.586286	-5.74356	-0.0190364	-0.155058	0.878391	0.955244	-5.99962	0.0321773	0.256244	0.800483	0.900982	-6.57265	0.156955	1.24815	0.226958	0.73362	-5.36974	2.60178	2.80644	2.43364	2.44496	2.4324	2.32274	2.69611	2.68555	2.41666	2.7528	2.69134	2.33204	2.61692	2.70105	2.79376	2.64665
WBGene00019595	WBGene00019595	WBGene00019595	K09H9.2	171887		-0.131694	0.172564	-0.225865	0.0783928	4.09348	2.50786	0.0893881	0.234575	-0.131694	-1.16952	0.256483	0.58629	-6.15259	0.172564	1.49186	0.151955	0.43418	-5.31798	-0.225865	-1.93933	0.0672718	0.216564	-5.22454	0.0783928	0.691161	0.497722	0.873545	-6.30382	3.56898	4.06471	3.97326	4.01713	4.12043	4.14745	3.96	4.39878	4.25265	4.07998	3.89922	4.09506	4.39912	4.35261	3.97674	4.17122
WBGene00020716	WBGene00020716	WBGene00020716	phf-30	188776	PHd Finger family [Source:UniProtKB/TrEMBL;Acc:O17006]	-0.109429	0.209809	-0.233091	0.0861467	3.87964	3.94731	0.0238373	0.0935656	-0.109429	-1.16877	0.25678	0.586736	-6.10371	0.209809	2.17563	0.0422477	0.227851	-4.19096	-0.233091	-2.38573	0.027474	0.121092	-4.36029	0.0861467	0.90746	0.375393	0.823607	-6.07604	3.76835	3.60568	3.79799	3.55744	3.83509	3.97585	3.84906	4.02491	4.02462	3.76428	3.77127	4.02261	4.15056	3.94316	3.7865	4.17581
WBGene00008386	WBGene00008386	WBGene00008386	cdc-5L	172639	Cell Division Cycle related [Source:UniProtKB/TrEMBL;Acc:G5EFC4]	-0.0642629	0.0391996	-0.0561061	0.0473564	7.35024	1.20748	0.333679	0.534478	-0.0642629	-1.16874	0.256791	0.586736	-6.75726	0.0391996	0.713575	0.484059	0.745881	-6.76269	-0.0561061	-1.0137	0.323307	0.562444	-7.12816	0.0473564	0.854838	0.403163	0.833612	-6.77804	7.22909	7.37168	7.32187	7.27272	7.41839	7.40297	7.23665	7.3847	7.41728	7.3302	7.25202	7.35145	7.43699	7.51431	7.24039	7.42116
WBGene00007922	WBGene00007922	WBGene00007922	pph-6	183199	Putative serine/threonine-protein phosphatase pph-6 [Source:UniProtKB/Swiss-Prot;Acc:Q09496]	-0.0828355	-0.00879132	-0.058178	0.0158662	5.13453	0.680855	0.574443	0.729833	-0.0828355	-1.16872	0.256797	0.586736	-6.37728	-0.00879132	-0.124529	0.902189	0.964503	-6.63973	-0.058178	-0.819833	0.422355	0.652189	-6.92964	0.0158662	0.222708	0.826111	0.964683	-6.74838	5.10732	5.12239	5.20842	4.95682	5.2228	5.16836	5.10767	5.17725	5.21704	5.11656	5.03151	4.98948	5.2866	5.27702	4.9814	5.17302
WBGene00004765	WBGene00004765	WBGene00004765	sel-8	175464		0.0708314	0.0693505	-0.00699011	-0.00847097	4.9001	0.637452	0.599999	0.748294	0.0708314	1.16878	0.256774	0.586736	-6.32947	0.0693505	1.16063	0.259995	0.559175	-5.93771	-0.00699011	-0.114479	0.910044	0.957659	-7.21397	-0.00847097	-0.136866	0.892559	0.978671	-6.70073	4.8482	4.79715	4.93341	4.94008	4.88315	5.00336	4.94081	4.70434	4.90851	4.93395	4.99552	4.9844	4.86484	4.88212	4.86728	4.90411
WBGene00016761	WBGene00016761	WBGene00016761	tkr-2	183595	TachyKinin Receptor family [Source:UniProtKB/TrEMBL;Acc:O44148]	-0.413982	-0.398337	0.527125	0.542769	-0.523695	1.16931	0.347209	0.547766	-0.413982	-1.16858	0.256852	0.586768	-4.91975	-0.398337	-1.15761	0.261195	0.559972	-4.72041	0.527125	1.45135	0.162797	0.373986	-4.73661	0.542769	1.4558	0.161578	0.674956	-4.48073	-0.332655	-0.464006	-0.739171	0.340389	-0.679476	-1.85007	-0.765305	-0.117123	-1.32029	-0.614522	-0.289399	-0.551938	-0.813635	-0.361007	0.136606	-0.400147
WBGene00010735	WBGene00010735	WBGene00010735	frpr-15	187257	FMRFamide Peptide Receptor family [Source:UniProtKB/TrEMBL;Acc:Q21413]	-0.316143	-0.217903	0.0636385	0.161879	0.599846	0.481129	0.69922	0.814672	-0.316143	-1.16853	0.256871	0.586768	-5.18119	-0.217903	-0.809388	0.428191	0.705672	-5.16898	0.0636385	0.234157	0.817337	0.910303	-5.97729	0.161879	0.592763	0.560245	0.897309	-5.39207	0.395271	0.862016	0.373809	0.897702	0.15573	0.719341	0.516086	0.740821	0.612907	-0.447644	0.699627	0.93349	1.27745	0.540719	0.528624	0.588
WBGene00007778	WBGene00007778	WBGene00007778	C27D8.2	178225		-0.0736128	0.0921788	-0.106769	0.0590225	5.35952	2.32846	0.106531	0.262899	-0.0736128	-1.16846	0.256902	0.586771	-6.43095	0.0921788	1.45388	0.162103	0.448395	-5.65292	-0.106769	-1.6668	0.111755	0.297645	-5.95554	0.0590225	0.927172	0.365326	0.818556	-6.3854	5.16084	5.34443	5.33045	5.20582	5.4579	5.261	5.36504	5.4434	5.38356	5.39579	5.29106	5.36259	5.55298	5.46394	5.26509	5.46098
WBGene00018084	WBGene00018084	WBGene00018084	F36A4.5	185342		-0.27414	0.588384	-0.424744	0.43778	0.830899	3.83637	0.0262527	0.100189	-0.27414	-1.16812	0.257035	0.587008	-5.31333	0.588384	2.20828	0.0395534	0.219494	-3.61989	-0.424744	-1.51501	0.146031	0.351165	-4.92486	0.43778	1.74854	0.0963138	0.60101	-4.34337	0.244778	0.475121	0.24582	0.470404	-0.104096	0.934635	0.835509	1.30669	0.612907	0.981621	1.09904	1.27033	0.64003	1.62166	1.30583	1.16899
WBGene00003524	WBGene00003524	WBGene00003524	nas-5	188819	Zinc metalloproteinase nas-5 [Source:UniProtKB/Swiss-Prot;Acc:P91828]	0.194146	0.123489	-0.142584	-0.213241	1.69026	0.743806	0.538991	0.705766	0.194146	1.16784	0.257144	0.587121	-5.46904	0.123489	0.771311	0.449895	0.720226	-5.48783	-0.142584	-0.871904	0.394014	0.628222	-5.96814	-0.213241	-1.2577	0.223556	0.731614	-5.10815	1.92238	1.31188	1.62877	1.6943	2.0401	1.67452	1.84835	1.51009	1.57324	1.66725	1.79328	2.05041	1.79716	1.39318	1.30583	1.73896
WBGene00011893	WBGene00011893	WBGene00011893	T21C9.6	179478		0.090072	0.078733	-0.0310699	-0.0424089	5.4021	0.550692	0.653736	0.784125	0.090072	1.16786	0.257135	0.587121	-6.43293	0.078733	1.03478	0.313607	0.60896	-6.17198	-0.0310699	-0.401628	0.692385	0.842672	-7.24487	-0.0424089	-0.541055	0.594681	0.908068	-6.6671	5.33624	5.36952	5.42583	5.35216	5.68596	5.28571	5.41832	5.2702	5.38843	5.47587	5.51278	5.45542	5.51252	5.44764	5.26938	5.22038
WBGene00009353	WBGene00009353	WBGene00009353	sdhd-1	174692	Putative succinate dehydrogenase [ubiquinone] cytochrome b small subunit, mitochondrial [Source:UniProtKB/Swiss-Prot;Acc:O62215]	-0.073967	-0.0141642	-0.122761	-0.0629582	5.6027	1.97053	0.15221	0.331038	-0.073967	-1.16772	0.25719	0.587158	-6.46776	-0.0141642	-0.225082	0.82429	0.932863	-6.71347	-0.122761	-1.95194	0.0656579	0.213315	-5.55348	-0.0629582	-0.994509	0.332322	0.800348	-6.36768	5.63935	5.61999	5.44295	5.5508	5.72154	5.57082	5.63831	5.80272	5.46532	5.54432	5.62136	5.55811	5.74154	5.65672	5.55041	5.51263
WBGene00021304	WBGene00021304	WBGene00021304	nphp-2	178671	NePHronoPhthisis (Human kidney disease) homolog [Source:UniProtKB/TrEMBL;Acc:A0A0K3AV89]	-0.240957	-0.445011	0.377819	0.173766	0.950511	2.01991	0.144824	0.320874	-0.240957	-1.16757	0.257249	0.587225	-5.25806	-0.445011	-2.27531	0.0345087	0.205266	-3.53733	0.377819	1.89309	0.0734908	0.229375	-4.48745	0.173766	0.826808	0.418485	0.840214	-5.31328	0.876806	1.58746	1.04669	1.22694	0.787412	0.999808	0.560101	0.914684	0.544765	0.617459	0.97779	1.01543	0.520733	1.06053	1.33883	0.97222
WBGene00014209	WBGene00014209	WBGene00014209	ZK1067.3	191516		-0.0953132	0.0571276	-0.088613	0.0638277	5.21269	1.1963	0.337589	0.538256	-0.0953132	-1.16726	0.257374	0.587239	-6.40128	0.0571276	0.696658	0.494351	0.753248	-6.41401	-0.088613	-1.07034	0.297715	0.536877	-6.70302	0.0638277	0.774172	0.448241	0.852201	-6.48554	5.15293	5.26467	5.153	4.97336	5.13507	5.35895	5.12058	5.29597	5.36639	5.06744	5.27614	5.06358	5.34922	5.37115	5.12312	5.32314
WBGene00044318	WBGene00044318	WBGene00044318	tag-267	175220		-0.0878768	-0.016144	-0.0626733	0.00905939	4.25888	0.686836	0.570992	0.727648	-0.0878768	-1.16732	0.257349	0.587239	-6.17984	-0.016144	-0.215807	0.83141	0.935953	-6.42692	-0.0626733	-0.832551	0.415316	0.646578	-6.71891	0.00905939	0.119598	0.906042	0.981237	-6.56552	4.22051	4.26336	4.18292	4.2477	4.27892	4.15819	4.33413	4.39511	4.33565	4.03487	4.20861	4.25963	4.38638	4.23668	4.38492	4.19851
WBGene00000912	WBGene00000912	WBGene00000912	daf-16	172981	Forkhead box protein O [Source:UniProtKB/Swiss-Prot;Acc:O16850]	0.0541038	-0.0408105	0.0340892	-0.060825	6.33218	1.44	0.262048	0.463376	0.0541038	1.16726	0.257374	0.587239	-6.59823	-0.0408105	-0.897107	0.380753	0.669088	-6.47145	0.0340892	0.741719	0.467218	0.68952	-7.22224	-0.060825	-1.29937	0.209176	0.718225	-6.14564	6.37277	6.41339	6.29697	6.42593	6.29743	6.3486	6.39172	6.31138	6.29017	6.33532	6.37928	6.3367	6.17225	6.26838	6.3823	6.28841
WBGene00004465	WBGene00004465	WBGene00004465	rpn-9	174715	Proteasome Regulatory Particle, Non-ATPase-like [Source:UniProtKB/TrEMBL;Acc:Q22253]	0.0549786	0.0160272	0.0312238	-0.00772759	6.76582	0.606462	0.618793	0.7604	0.0549786	1.16739	0.25732	0.587239	-6.67118	0.0160272	0.344552	0.73417	0.891196	-6.88697	0.0312238	0.662872	0.515278	0.726132	-7.3438	-0.00772759	-0.162086	0.872928	0.975518	-7.04672	6.81221	6.81626	6.70656	6.80054	6.72638	6.73157	6.79082	6.74399	6.90169	6.79833	6.64128	6.81907	6.71698	6.76514	6.75741	6.72205
WBGene00019690	WBGene00019690	WBGene00019690	set-13	173626	SET (Trithorax/polycomb) domain containing [Source:UniProtKB/TrEMBL;Acc:Q9N5H6]	0.855239	0.412486	0.118413	-0.32434	-3.11505	0.471042	0.705976	0.81883	0.855239	1.16713	0.257424	0.587284	-4.6101	0.412486	0.608931	0.549695	0.787383	-4.74665	0.118413	0.159727	0.874762	0.939625	-5.07487	-0.32434	-0.409381	0.686783	0.93071	-4.7778	-3.68891	-2.69045	-3.03028	-3.79384	-6.33342	-2.78697	-3.3075	-2.14286	-3.59151	-1.77237	-1.736	-3.87389	-6.33342	-4.12098	-2.44207	-2.97625
WBGene00022571	WBGene00022571	WBGene00022571	ZC239.13	173664		0.515892	0.499775	-0.00394236	-0.0200589	-1.78531	0.656688	0.588561	0.739576	0.515892	1.16696	0.25749	0.587366	-4.7248	0.499775	1.14073	0.267985	0.566489	-4.61995	-0.00394236	-0.00825476	0.993499	0.997438	-5.30797	-0.0200589	-0.0416829	0.967181	0.994233	-4.97546	-2.80915	-1.18461	-1.89392	-2.38458	-1.39747	-2.10026	-1.84573	-2.5318	-1.32029	-1.98461	-1.08045	-1.31093	-1.94478	-2.76008	-2.44207	-0.771593
WBGene00045634	WBGene00045634	WBGene00045634	21ur-3163	NA		0.884181	-0.497154	1.27073	-0.110605	-2.44449	1.77934	0.184805	0.375235	0.884181	1.16688	0.257524	0.587377	-4.62998	-0.497154	-0.853948	0.403644	0.685859	-4.75019	1.27073	1.86605	0.077358	0.236835	-4.04835	-0.110605	-0.132298	0.896123	0.979003	-4.83212	-0.740202	-1.53561	-3.03028	-1.02915	-2.35109	-2.78697	-4.14043	-3.06594	-2.70358	-2.5346	-2.43377	-1.12385	-6.33342	-1.42285	-3.84463	-2.97625
WBGene00009463	WBGene00009463	WBGene00009463	F36D1.4	185346		-0.153885	0.0453057	-0.283379	-0.0841884	2.30495	2.0272	0.143767	0.319505	-0.153885	-1.16665	0.257614	0.587447	-5.65216	0.0453057	0.340407	0.73724	0.892549	-5.8503	-0.283379	-2.16254	0.0433745	0.163357	-4.38275	-0.0841884	-0.64844	0.524367	0.883314	-5.85167	2.25326	2.208	2.10518	2.12779	2.54258	2.50214	2.23525	2.56028	2.40709	1.93237	2.29426	2.21553	2.13846	2.41437	2.23367	2.64665
WBGene00201790	WBGene00201790	WBGene00201790	T24D11.7	NA		0.860801	0.969029	0.823374	0.931602	-3.12186	1.67822	0.204954	0.399984	0.860801	1.16668	0.257599	0.587447	-4.62808	0.969029	1.3424	0.195096	0.488483	-4.50031	0.823374	0.922973	0.367455	0.603466	-4.77654	0.931602	1.02934	0.316091	0.793542	-4.61939	-3.68891	-2.69045	-4.34906	-2.38458	-3.76415	-4.14398	-6.33342	-3.06594	-1.45333	-1.58739	-2.97119	-3.87389	-6.33342	-2.76008	-1.27633	-3.84192
WBGene00013284	WBGene00013284	WBGene00013284	daf-22	174881	Non-specific lipid-transfer protein-like 2 [Source:UniProtKB/Swiss-Prot;Acc:G5EDP2]	0.0902909	-0.159007	0.286805	0.0375072	5.51212	5.59575	0.00624958	0.0342859	0.0902909	1.16646	0.257689	0.58755	-6.44909	-0.159007	-2.13242	0.0460721	0.237454	-4.63508	0.286805	3.74336	0.00135292	0.0143948	-1.84947	0.0375072	0.472484	0.641898	0.920396	-6.70838	5.67474	5.63386	5.68118	5.74638	5.48378	5.26266	5.62282	5.2089	5.37009	5.56643	5.57508	5.61835	5.44858	5.36327	5.52555	5.40546
WBGene00199659	WBGene00199659	WBGene00199659	D1044.12	NA	NA	1.12157	-0.92711	1.01239	-1.03629	-3.37287	1.92899	0.158735	0.340097	1.12157	1.16621	0.257785	0.587701	-4.58609	-0.92711	-1.23357	0.232223	0.530609	-4.54753	1.01239	1.33181	0.19849	0.421842	-4.55158	-1.03629	-1.07005	0.297839	0.782478	-4.60148	-1.87325	-2.30458	-2.65225	-2.92357	-3.76415	-6.33342	-2.09596	-2.5318	-3.08029	-1.98461	-6.33342	-3.87389	-6.33342	-6.33342	-6.33342	-2.04842
WBGene00010541	WBGene00010541	WBGene00010541	ttr-1	186958	Transthyretin-like protein 1 [Source:UniProtKB/Swiss-Prot;Acc:P34502]	0.17468	0.0401248	-0.0733475	-0.207903	1.28803	0.727794	0.547827	0.711658	0.17468	1.16565	0.258007	0.588139	-5.3545	0.0401248	0.279684	0.782705	0.914213	-5.61607	-0.0733475	-0.502842	0.620785	0.798448	-6.10241	-0.207903	-1.36637	0.187584	0.70165	-4.88721	1.06823	1.25558	1.28242	1.49482	1.4027	1.31355	1.2922	1.42641	1.1602	1.49347	1.34769	1.30333	1.31379	0.895569	1.33883	1.09347
WBGene00012567	WBGene00012567	WBGene00012567	Y37H2A.7	189630		0.218781	-0.0532599	0.237034	-0.0350066	1.23294	1.03105	0.400921	0.595531	0.218781	1.1655	0.258065	0.588186	-5.34684	-0.0532599	-0.302092	0.765824	0.907211	-5.61879	0.237034	1.27228	0.218438	0.446184	-5.41871	-0.0350066	-0.177574	0.860914	0.97177	-5.66894	0.975692	1.67591	1.46596	1.22694	1.14768	1.17933	1.34348	0.83037	1.53862	1.01059	1.4424	1.30333	0.948146	0.860185	1.23747	1.40594
WBGene00235259	WBGene00235259	WBGene00235259	T05C7.6	NA		-1.00317	0.658589	-0.509663	1.1521	-3.57618	1.15173	0.353621	0.55354	-1.00317	-1.16545	0.258087	0.588186	-4.60897	0.658589	0.650388	0.523135	0.772075	-4.68429	-0.509663	-0.48849	0.630726	0.804911	-4.90626	1.1521	1.2848	0.21412	0.722781	-4.52628	-2.2666	-6.33342	-6.33342	-3.79384	-3.76415	-6.33342	-2.78282	-3.9234	-2.70358	-6.33342	-3.83731	-3.01138	-1.94478	-4.12098	-1.27633	-3.84192
WBGene00009547	WBGene00009547	WBGene00009547	F38H4.3	185479		0.168602	0.0302231	0.256655	0.118276	2.53582	1.60749	0.220408	0.417905	0.168602	1.16523	0.258173	0.588313	-5.7329	0.0302231	0.21779	0.829886	0.934981	-6.01029	0.256655	1.72713	0.100168	0.278045	-5.15535	0.118276	0.767291	0.452225	0.853692	-5.77563	2.34859	2.73618	2.61728	2.7567	2.33077	2.25761	2.7157	2.11985	2.46355	2.79503	2.6654	2.74619	2.21732	2.31333	2.60318	2.83232
WBGene00011909	WBGene00011909	WBGene00011909	T22A3.6	188711		0.173206	0.112189	0.0309112	-0.0301054	2.31358	0.524422	0.670675	0.795307	0.173206	1.16515	0.258206	0.58832	-5.66587	0.112189	0.776024	0.447173	0.718689	-5.66209	0.0309112	0.2045	0.840111	0.922743	-6.50232	-0.0301054	-0.194144	0.848099	0.968597	-5.99744	2.21329	2.26615	2.3217	2.38026	2.16348	2.34799	2.30157	2.22266	2.1562	2.64609	2.37652	2.51219	2.17843	1.8003	2.58953	2.47873
WBGene00014251	WBGene00014251	WBGene00014251	gstk-1	191563	Glutathione S-transferase kappa 1 [Source:UniProtKB/Swiss-Prot;Acc:Q09652]	0.0776864	0.454578	-0.242206	0.134686	4.12361	16.3845	1.57857e-05	0.000382538	0.0776864	1.16495	0.258285	0.588363	-6.18374	0.454578	6.5709	2.56651e-06	0.000993892	4.9134	-0.242206	-3.37137	0.00316332	0.0263166	-2.35265	0.134686	1.9395	0.067249	0.543809	-4.77366	3.82249	3.94967	3.85028	3.79314	4.074	4.133	4.05534	4.13884	4.29734	4.4408	4.29997	4.18634	4.09422	4.30735	4.26984	4.24724
WBGene00012432	WBGene00012432	WBGene00012432	Y11D7A.8	189433		-0.487814	-0.347256	-0.685794	-0.545235	-1.03477	2.42991	0.0964412	0.246725	-0.487814	-1.16487	0.258317	0.588363	-4.78843	-0.347256	-0.81962	0.422473	0.700693	-4.81889	-0.685794	-1.82085	0.0842233	0.250024	-4.20407	-0.545235	-1.46922	0.15794	0.670709	-4.45203	-2.80915	-0.779778	-0.653466	-1.02915	-0.421225	-0.389922	-0.562915	-0.498188	-1.94706	-1.58739	-1.48293	-0.809736	-1.94478	-0.538519	-1.08912	-0.771593
WBGene00009480	WBGene00009480	WBGene00009480	F36F2.7	3565464		-0.34711	0.0987332	-0.229543	0.2163	-0.360991	0.816157	0.500604	0.677651	-0.34711	-1.1648	0.258342	0.588363	-4.96686	0.0987332	0.313121	0.757559	0.903302	-5.14053	-0.229543	-0.736783	0.470146	0.691314	-5.4473	0.2163	0.735705	0.470787	0.862711	-5.11188	-0.906396	-0.56178	-0.572568	-0.237526	-0.307592	-0.308763	-0.227452	-0.498188	0.000250629	-0.16258	-1.2677	-0.809736	-0.292828	-0.636199	0.528624	0.0627653
WBGene00044115	WBGene00044115	WBGene00044115	srxa-12	3564785	Serpentine Receptor, class XA [Source:UniProtKB/TrEMBL;Acc:Q58AA1]	1.11473	-0.206852	-0.129488	-1.45107	-3.13437	0.981362	0.422139	0.614841	1.11473	1.1648	0.258344	0.588363	-4.59501	-0.206852	-0.257543	0.799495	0.921234	-4.79937	-0.129488	-0.163281	0.872001	0.938171	-5.13415	-1.45107	-1.52982	0.142341	0.655264	-4.42333	-6.33342	-2.00044	-2.10528	-2.92357	-2.35109	-3.31148	-1.63256	-3.9234	-3.59151	-3.4345	-2.0431	-3.01138	-6.33342	-6.33342	-0.640102	-6.33342
WBGene00004164	WBGene00004164	WBGene00004164	pqn-83	176729	Prion-like-(Q/N-rich)-domain-bearing protein [Source:UniProtKB/TrEMBL;Acc:Q9U2K1]	0.0513105	0.0271048	-0.0200677	-0.0442733	6.63374	0.543582	0.658291	0.787702	0.0513105	1.16471	0.258379	0.588377	-6.65362	0.0271048	0.622054	0.541211	0.783072	-6.72704	-0.0200677	-0.455764	0.653663	0.818373	-7.44328	-0.0442733	-0.994748	0.332209	0.800348	-6.53813	6.58342	6.57379	6.66546	6.6814	6.6164	6.62844	6.71314	6.62547	6.58553	6.65434	6.66602	6.72706	6.66694	6.5879	6.63902	6.52236
WBGene00050094	WBGene00050094	WBGene00050094	21ur-1847	NA		0.881509	0.697191	0.586239	0.401921	-2.72736	0.973368	0.425653	0.617727	0.881509	1.16445	0.25848	0.588537	-4.64146	0.697191	0.99198	0.333523	0.62764	-4.65787	0.586239	0.704248	0.489718	0.706488	-4.95065	0.401921	0.457423	0.652491	0.924772	-4.79059	-2.2666	-1.53561	-4.34906	-2.92357	-2.35109	-6.33342	-3.3075	-2.14286	-1.76306	-2.5346	-2.43377	-1.77871	-2.33704	-1.82199	-6.33342	-2.97625
WBGene00015087	WBGene00015087	WBGene00015087	B0252.1	174133		-0.118286	0.0975279	-0.0776065	0.138207	3.63199	1.49596	0.247297	0.446895	-0.118286	-1.16436	0.258518	0.588557	-6.04132	0.0975279	0.945573	0.356094	0.647534	-5.84415	-0.0776065	-0.737714	0.469593	0.691199	-6.61547	0.138207	1.33306	0.198087	0.709191	-5.54656	3.35604	3.5541	3.64993	3.51287	3.84127	3.46061	3.78095	3.39229	3.59844	3.63539	3.65082	3.66459	3.63714	3.79644	3.97149	3.58446
WBGene00012476	WBGene00012476	WBGene00012476	Y18D10A.3	189472	NAD(P)H-hydrate epimerase [Source:RefSeq peptide;Acc:NP_493241]	-0.115978	0.0835666	-0.237611	-0.0380659	2.98681	2.34333	0.104984	0.260546	-0.115978	-1.16378	0.258745	0.588661	-5.85578	0.0835666	0.82862	0.417483	0.696864	-5.76749	-0.237611	-2.3594	0.0290187	0.125927	-4.19646	-0.0380659	-0.382525	0.706266	0.934966	-6.17515	3.05052	3.00732	2.79547	2.56625	3.10102	3.15205	3.14217	2.94812	2.88468	2.99669	3.03315	2.83913	3.15658	2.96529	3.03437	3.0774
WBGene00017580	WBGene00017580	WBGene00017580	lgc-4	181155	Ligand-gated ion channel 4 [Source:UniProtKB/Swiss-Prot;Acc:P54245]	-0.293074	0.0443474	-0.526776	-0.189355	1.15271	1.99917	0.147879	0.325488	-0.293074	-1.16371	0.258773	0.588661	-5.32596	0.0443474	0.170349	0.866515	0.950111	-5.54164	-0.526776	-2.10916	0.048258	0.175556	-4.17066	-0.189355	-0.786051	0.441414	0.849861	-5.45602	0.824699	1.13594	0.96775	0.645791	1.26253	1.28769	1.44086	1.80338	0.939145	0.499814	1.4424	1.16655	0.45717	1.55683	1.0105	1.85783
WBGene00015885	WBGene00015885	WBGene00015885	fbxa-65	182711	F-box A protein [Source:UniProtKB/TrEMBL;Acc:O45159]	-0.163882	-0.231133	0.273286	0.206035	2.43911	1.73432	0.193506	0.386034	-0.163882	-1.1639	0.258697	0.588661	-5.69462	-0.231133	-1.69731	0.10576	0.363073	-4.66724	0.273286	1.94888	0.0660468	0.214041	-4.78804	0.206035	1.42363	0.170574	0.683831	-5.10133	2.93239	2.47779	2.45309	2.52195	2.39931	2.28402	2.26214	2.25536	2.32821	2.30397	2.31109	2.42493	2.09736	2.33926	2.80561	2.77305
WBGene00021351	WBGene00021351	WBGene00021351	eif-2alpha	171769	Eukaryotic Initiation Factor [Source:UniProtKB/TrEMBL;Acc:Q9BKU3]	0.0463716	-0.0373013	0.0651858	-0.0184871	7.23782	1.68331	0.203886	0.398582	0.0463716	1.164	0.258661	0.588661	-6.74153	-0.0373013	-0.950229	0.353784	0.645494	-6.55712	0.0651858	1.64281	0.11667	0.305884	-6.31759	-0.0184871	-0.459233	0.651214	0.923957	-7.01922	7.2958	7.3147	7.25418	7.27884	7.29339	7.17902	7.22303	7.19016	7.31648	7.27829	7.16963	7.20635	7.21419	7.21805	7.13336	7.23767
WBGene00197550	WBGene00197550	WBGene00197550	T24B8.12	NA	NA	-0.319509	0.344934	-0.424009	0.240433	-0.72633	1.79741	0.181429	0.370809	-0.319509	-1.16403	0.258647	0.588661	-4.90467	0.344934	1.15377	0.262731	0.561391	-4.67138	-0.424009	-1.4092	0.174739	0.389601	-4.72443	0.240433	0.869313	0.395395	0.830396	-4.95812	-0.740202	-1.53561	-1.26623	-0.863285	-0.54458	-1.13914	-0.765305	-0.29511	-1.08617	-0.447644	-0.631372	-0.958259	-0.40648	-0.636199	-0.298166	-0.513658
WBGene00001236	WBGene00001236	WBGene00001236	elc-1	190775	ELongin C [Source:UniProtKB/TrEMBL;Acc:Q9BKS1]	0.0721721	-0.00598934	0.032252	-0.0459095	4.64692	0.655594	0.589207	0.739981	0.0721721	1.16384	0.258722	0.588661	-6.27166	-0.00598934	-0.0989309	0.922217	0.973531	-6.55109	0.032252	0.523426	0.606656	0.789501	-7.02802	-0.0459095	-0.72799	0.475389	0.864818	-6.38046	4.53618	4.70293	4.69895	4.74832	4.58878	4.52213	4.71609	4.75382	4.64932	4.72701	4.65341	4.64791	4.63283	4.61391	4.55957	4.58716
WBGene00012903	WBGene00012903	WBGene00012903	vps-2	174908	Related to yeast Vacuolar Protein Sorting factor [Source:UniProtKB/TrEMBL;Acc:Q9U2F6]	0.0666338	0.00518608	0.0238319	-0.0376159	4.79175	0.560081	0.647755	0.780111	0.0666338	1.16383	0.258727	0.588661	-6.30505	0.00518608	0.0926507	0.927139	0.975188	-6.58375	0.0238319	0.418395	0.680293	0.835974	-7.11177	-0.0376159	-0.646121	0.525835	0.883475	-6.47066	4.93984	4.75716	4.73316	4.84439	4.75495	4.76876	4.78494	4.82636	4.83552	4.79518	4.79475	4.8231	4.87704	4.70398	4.68358	4.73426
WBGene00015638	WBGene00015638	WBGene00015638	C09E7.4	175928		0.1072	-0.0997015	0.252701	0.0457997	3.55934	3.07772	0.0520116	0.161539	0.1072	1.16362	0.258811	0.588682	-6.00026	-0.0997015	-1.13711	0.26946	0.567966	-5.67226	0.252701	2.76618	0.0122021	0.0684442	-3.54681	0.0457997	0.478926	0.63739	0.919738	-6.241	3.78889	3.86283	3.54959	3.62881	3.35511	3.58262	3.37561	3.44286	3.63167	3.58332	3.46027	3.70219	3.34396	3.44887	3.48862	3.67791
WBGene00020487	WBGene00020487	WBGene00020487	T13C5.7	180888		0.537925	-1.03508	1.15461	-0.418399	-1.49413	5.92409	0.00488151	0.0284395	0.537925	1.16297	0.259069	0.589132	-4.70314	-1.03508	-2.89511	0.00919762	0.108714	-3.01195	1.15461	3.03008	0.00681937	0.0455779	-2.32608	-0.418399	-0.869927	0.395067	0.830369	-4.76416	-0.59119	-0.464006	-0.653466	-0.579708	-1.95905	-2.10026	-0.660564	-2.5318	-1.94706	-1.42345	-1.2677	-1.77871	-2.8775	-2.07242	-1.08912	-2.97625
WBGene00015162	WBGene00015162	WBGene00015162	algn-11	176032	GDP-Man:Man(3)GlcNAc(2)-PP-Dol alpha-1,2-mannosyltransferase [Source:UniProtKB/Swiss-Prot;Acc:P53993]	-0.0530446	0.0853413	-0.0910818	0.0473042	6.21685	3.14993	0.0486462	0.154354	-0.0530446	-1.16299	0.259059	0.589132	-6.59384	0.0853413	1.86683	0.0772451	0.3109	-5.1871	-0.0910818	-1.97408	0.0629093	0.207488	-5.61733	0.0473042	1.02755	0.316909	0.793742	-6.44484	6.10706	6.20437	6.10282	6.14114	6.27367	6.22884	6.16287	6.26395	6.28691	6.26043	6.09215	6.23347	6.29435	6.28932	6.27875	6.24544
WBGene00015751	WBGene00015751	WBGene00015751	C14A11.6	180572		-0.200213	0.0339224	-0.0993071	0.134828	1.31024	0.706821	0.559588	0.719757	-0.200213	-1.16257	0.259226	0.589363	-5.39113	0.0339224	0.194217	0.848042	0.942322	-5.61801	-0.0993071	-0.559203	0.582476	0.773216	-6.05439	0.134828	0.769648	0.450858	0.852828	-5.47849	1.3521	1.284	0.994547	1.26327	1.46799	1.28769	1.53209	0.873142	1.13725	1.12096	1.71955	1.05472	1.57562	1.34279	1.33883	1.49667
WBGene00001248	WBGene00001248	WBGene00001248	elp-1	180358	Echinoderm microtubule-associated protein-like elp-1 [Source:UniProtKB/Swiss-Prot;Acc:O45487]	0.117859	-0.0856871	0.00494843	-0.198598	4.29975	1.77594	0.185448	0.375998	0.117859	1.16256	0.25923	0.589363	-6.17653	-0.0856871	-0.882322	0.388497	0.675423	-6.08593	0.00494843	0.0505918	0.960173	0.982	-7.09988	-0.198598	-1.94617	0.0663924	0.540964	-4.78401	4.40482	4.28461	4.28685	4.51961	4.45831	4.29106	4.35614	4.34281	4.12137	4.33599	4.39382	4.30106	4.42842	3.97245	4.37302	3.91022
WBGene00044176	WBGene00044176	WBGene00044176	C30G7.2	3565427		0.226792	-0.0422478	0.216402	-0.0526378	1.88167	0.914748	0.452281	0.639821	0.226792	1.16241	0.259287	0.589425	-5.52761	-0.0422478	-0.234096	0.817384	0.929939	-5.82986	0.216402	1.12833	0.273058	0.510354	-5.77553	-0.0526378	-0.255998	0.80067	0.958598	-5.83097	2.04131	2.25183	1.62877	2.24144	1.22525	1.91313	1.96753	1.90993	1.70396	2.02045	2.03533	2.19809	2.01146	1.97587	1.52241	1.37438
WBGene00013020	WBGene00013020	WBGene00013020	Y48G10A.3	173217		0.0590637	-0.0223065	0.0525877	-0.0287826	5.65052	0.980094	0.422695	0.615242	0.0590637	1.16229	0.259335	0.589466	-6.48337	-0.0223065	-0.448153	0.65905	0.853159	-6.65943	0.0525877	1.0409	0.310828	0.549892	-6.83015	-0.0287826	-0.558362	0.583039	0.904264	-6.70331	5.76391	5.62278	5.66772	5.72537	5.59391	5.73174	5.58071	5.63577	5.75266	5.63431	5.59583	5.66987	5.57186	5.64377	5.56618	5.6458
WBGene00050884	WBGene00050884	WBGene00050884	Y69H2.15	6418811		0.210312	-0.158976	0.311573	-0.0577148	1.25556	1.77709	0.18523	0.375787	0.210312	1.16219	0.259375	0.589489	-5.34459	-0.158976	-0.955456	0.351202	0.64337	-5.26002	0.311573	1.78211	0.0905259	0.261578	-4.73968	-0.0577148	-0.305763	0.763069	0.949413	-5.64019	1.19678	1.6543	1.32527	1.61216	1.36892	0.934635	1.18384	1.10614	1.04159	1.51385	1.34769	1.30333	0.948146	0.74851	1.23747	1.43682
WBGene00002137	WBGene00002137	WBGene00002137	inx-15	172004	Innexin [Source:UniProtKB/TrEMBL;Acc:O61786]	0.086892	-0.239832	0.198555	-0.12817	5.55304	7.24543	0.00191238	0.0137444	0.086892	1.16177	0.259543	0.589635	-6.44999	-0.239832	-3.35273	0.00329999	0.0681632	-2.17528	0.198555	2.75154	0.0125973	0.069784	-4.03525	-0.12817	-1.70001	0.105243	0.61061	-5.4373	5.78792	5.75175	5.76723	5.66724	5.64244	5.47809	5.71818	5.34237	5.45839	5.63081	5.48338	5.4351	5.31377	5.33938	5.55569	5.47034
WBGene00021993	WBGene00021993	WBGene00021993	Y59E9AL.3	3565257		-0.104363	0.226942	-0.220246	0.111058	5.4359	4.58419	0.0139219	0.0631135	-0.104363	-1.16182	0.259524	0.589635	-6.46362	0.226942	2.46833	0.0231103	0.169298	-3.96302	-0.220246	-2.36166	0.0288832	0.125496	-4.75536	0.111058	1.21806	0.23793	0.739068	-6.10019	5.23008	5.44067	5.19837	5.07395	5.36883	5.62088	5.35258	5.48536	5.40173	5.28754	5.55579	5.6809	5.63247	5.69111	5.3706	5.57642
WBGene00010622	WBGene00010622	WBGene00010622	K07A12.4	172672		-0.0584888	0.0487312	-0.0520353	0.0551847	5.27888	1.4973	0.246955	0.446603	-0.0584888	-1.16184	0.259516	0.589635	-6.42034	0.0487312	0.968169	0.344977	0.638307	-6.2055	-0.0520353	-1.02065	0.320086	0.559294	-6.7686	0.0551847	1.08225	0.292522	0.779979	-6.21132	5.15293	5.31547	5.22124	5.20348	5.23925	5.34334	5.27382	5.25005	5.26812	5.29492	5.25237	5.28624	5.41761	5.25676	5.29273	5.38581
WBGene00020361	WBGene00020361	WBGene00020361	fbxc-19	173551	F-box C protein [Source:UniProtKB/TrEMBL;Acc:O76639]	0.982421	0.3503	-0.365589	-0.99771	-3.26711	0.599677	0.622969	0.76308	0.982421	1.16173	0.259559	0.589635	-4.59999	0.3503	0.45693	0.65284	0.850332	-4.75809	-0.365589	-0.465243	0.646981	0.81486	-5.01483	-0.99771	-1.15601	0.261835	0.756251	-4.57659	-2.80915	-4.06117	-1.89392	-6.33342	-6.33342	-2.78697	-2.09596	-2.14286	-3.08029	-2.91549	-2.97119	-3.01138	-2.8775	-2.76008	-6.33342	-6.33342
WBGene00000053	WBGene00000053	WBGene00000053	acr-14	191601	AcetylCholine Receptor [Source:UniProtKB/TrEMBL;Acc:Q22224]	0.604076	-0.691654	0.537633	-0.758098	-0.989629	2.73898	0.0715536	0.20148	0.604076	1.16157	0.259622	0.589643	-4.75902	-0.691654	-1.70163	0.104935	0.361312	-4.22077	0.537633	1.34853	0.193154	0.414561	-4.84871	-0.758098	-1.47493	0.156413	0.66836	-4.41922	-0.906396	-0.28634	-0.495966	0.270706	-0.421225	-1.63692	-0.562915	-0.869139	-1.08617	-0.447644	-2.43377	-0.551938	-2.8775	-0.538519	-2.05155	-1.74137
WBGene00019619	WBGene00019619	WBGene00019619	asp-14	180917	ASpartyl Protease [Source:UniProtKB/TrEMBL;Acc:Q94271]	-0.0868356	0.318199	-0.0496829	0.355352	6.61659	13.3749	5.99833e-05	0.000946979	-0.0868356	-1.16161	0.259605	0.589643	-6.68125	0.318199	4.15273	0.000528506	0.0272252	-0.527011	-0.0496829	-0.62979	0.536242	0.74211	-7.31583	0.355352	4.61057	0.000185372	0.0326884	0.402704	6.53864	6.31868	6.44031	6.39863	6.50901	6.63166	6.22913	6.52259	6.78424	6.71059	6.81063	6.64738	6.78085	6.65847	6.92231	6.95923
WBGene00019631	WBGene00019631	WBGene00019631	K10D2.5	175706		-0.114174	-0.008478	-0.127528	-0.021832	3.59443	1.03307	0.400078	0.594816	-0.114174	-1.16105	0.259827	0.590033	-6.0152	-0.008478	-0.0864865	0.931974	0.976313	-6.27197	-0.127528	-1.30534	0.207175	0.432389	-6.05536	-0.021832	-0.222758	0.826072	0.964683	-6.38372	3.49589	3.63907	3.4611	3.58641	3.63643	3.51735	3.79943	3.7256	3.7724	3.50406	3.23185	3.52469	3.68648	3.65391	3.55332	3.69717
WBGene00166523	WBGene00166523	WBGene00166523	21ur-14738	NA		-0.650524	0.293684	-0.462976	0.481232	-2.49191	0.951093	0.435591	0.625649	-0.650524	-1.16099	0.259854	0.590033	-4.66008	0.293684	0.482419	0.634953	0.839683	-4.78208	-0.462976	-0.769012	0.451226	0.675693	-4.96274	0.481232	0.870226	0.394908	0.830369	-4.73927	-2.2666	-2.69045	-4.34906	-2.38458	-2.35109	-2.10026	-2.78282	-3.06594	-1.5999	-3.4345	-3.83731	-2.47532	-2.33704	-1.42285	-1.74453	-2.97625
WBGene00001060	WBGene00001060	WBGene00001060	dpf-7	177250	Dipeptidyl Peptidase Four (IV) family [Source:UniProtKB/TrEMBL;Acc:H2L0B1]	-0.0835394	0.0714718	-0.0626332	0.092378	5.51267	1.54099	0.236053	0.434325	-0.0835394	-1.16091	0.259886	0.590039	-6.46991	0.0714718	0.98888	0.334999	0.629243	-6.22892	-0.0626332	-0.855969	0.402552	0.636186	-6.96814	0.092378	1.26786	0.21998	0.728471	-6.04821	5.39102	5.50094	5.4849	5.36893	5.53228	5.51757	5.37432	5.6123	5.56006	5.5591	5.56107	5.35474	5.66624	5.69738	5.6573	5.35784
WBGene00000020	WBGene00000020	WBGene00000020	abt-2	171782	ABC Transporter family [Source:UniProtKB/TrEMBL;Acc:Q1RS86]	0.0639332	-0.0942366	0.15809	-7.95275e-05	6.07887	3.76044	0.0280595	0.105203	0.0639332	1.16071	0.259963	0.590104	-6.56228	-0.0942366	-1.75499	0.0951775	0.344056	-5.36028	0.15809	2.89374	0.0092254	0.0562516	-3.82039	-7.95275e-05	-0.00142031	0.998881	0.999676	-6.93948	6.17886	6.1339	6.16016	6.25378	6.05074	5.91396	6.09343	6.03118	5.99536	6.12461	6.21125	6.02549	6.03068	6.01044	6.11098	5.93254
WBGene00008399	WBGene00008399	WBGene00008399	D2005.4	172545		-0.0597759	0.0507674	-0.0184075	0.0921358	6.4337	1.74893	0.190635	0.382499	-0.0597759	-1.16065	0.259987	0.590104	-6.63327	0.0507674	0.986071	0.336341	0.630898	-6.39736	-0.0184075	-0.352898	0.728002	0.863043	-7.4482	0.0921358	1.76579	0.0933	0.596914	-5.50698	6.40307	6.44047	6.32099	6.39863	6.29519	6.47431	6.38332	6.46083	6.44306	6.36086	6.39318	6.56899	6.42053	6.48204	6.52266	6.56754
WBGene00009865	WBGene00009865	WBGene00009865	F49B2.6	173297	Aminopeptidase [Source:UniProtKB/TrEMBL;Acc:G5EGH4]	-0.111481	0.0673006	-0.0265511	0.15223	3.4585	1.30169	0.30252	0.504705	-0.111481	-1.16061	0.260004	0.590104	-5.99964	0.0673006	0.693902	0.496039	0.754004	-6.00645	-0.0265511	-0.266952	0.792347	0.897142	-6.81084	0.15223	1.54472	0.138709	0.651796	-5.21792	3.21135	3.30646	3.44175	3.55011	3.47905	3.34623	3.42999	3.39963	3.36646	3.35957	3.51214	3.63249	3.76732	3.50722	3.33352	3.66492
WBGene00019657	WBGene00019657	WBGene00019657	K11G12.6	180941	Lipase maturation factor [Source:UniProtKB/TrEMBL;Acc:Q2L6Y0]	-0.060399	0.113829	-0.180498	-0.00627056	5.02653	5.06371	0.00944992	0.0470673	-0.060399	-1.16	0.260245	0.590447	-6.36978	0.113829	2.1713	0.0426182	0.228655	-4.44496	-0.180498	-3.42165	0.00282182	0.0242336	-2.46681	-0.00627056	-0.119672	0.905984	0.981237	-6.74803	4.93984	4.89022	4.95233	4.84738	5.09946	5.0348	5.14246	5.08702	5.06113	5.00404	5.01876	5.0046	4.9625	5.07193	5.16973	5.12879
WBGene00022508	WBGene00022508	WBGene00022508	ZC53.1	191066		-0.306467	0.509578	-0.289162	0.526882	0.016905	2.88761	0.0621426	0.18266	-0.306467	-1.16	0.260244	0.590447	-5.10371	0.509578	1.70901	0.103535	0.359433	-4.2284	-0.289162	-0.927766	0.365025	0.601245	-5.35556	0.526882	1.88612	0.0744711	0.559199	-4.05549	0.163204	-0.779778	0.00349865	-1.02915	-0.421225	0.100724	-0.385455	0.313905	0.397991	0.231127	-0.394633	0.101331	0.247722	0.823912	-0.021945	0.588
WBGene00004860	WBGene00004860	WBGene00004860	sma-6	174044	Serine/threonine-protein kinase sma-6 [Source:UniProtKB/Swiss-Prot;Acc:Q09488]	-0.0951359	0.0187147	0.03666	0.150511	3.92519	1.18288	0.342336	0.543019	-0.0951359	-1.1601	0.260204	0.590447	-6.11688	0.0187147	0.228171	0.821921	0.931639	-6.34672	0.03666	0.436214	0.667538	0.827989	-6.87887	0.150511	1.79121	0.0890092	0.586173	-4.96131	3.83572	3.88155	3.95291	3.89508	4.05819	3.86653	3.84462	3.69612	3.78353	4.02781	3.91582	3.9619	4.12522	3.95579	4.11652	3.86552
WBGene00011489	WBGene00011489	WBGene00011489	T05F1.2	172804		-0.0959384	0.282321	-0.253726	0.124534	6.60397	7.2637	0.00188889	0.0136003	-0.0959384	-1.15971	0.260361	0.590478	-6.67166	0.282321	3.33376	0.003445	0.0688472	-2.34851	-0.253726	-2.96353	0.00790636	0.0505342	-3.73722	0.124534	1.48824	0.1529	0.665441	-5.95881	6.19563	6.55932	6.40204	6.31672	6.54349	6.68774	6.43077	6.87011	6.75861	6.5802	6.65782	6.63366	6.8743	6.78356	6.58588	6.78041
WBGene00022458	WBGene00022458	WBGene00022458	prp-31	172146	Yeast PRP (Splicing factor) related [Source:UniProtKB/TrEMBL;Acc:Q9N592]	-0.0594826	0.0617255	-0.111572	0.00963572	6.40767	2.32977	0.106393	0.262691	-0.0594826	-1.15966	0.260379	0.590478	-6.62693	0.0617255	1.20253	0.243753	0.542914	-6.15706	-0.111572	-2.16158	0.0434586	0.16355	-5.31927	0.00963572	0.186813	0.853764	0.97001	-6.99569	6.32902	6.40613	6.30301	6.3026	6.39088	6.48146	6.35236	6.56479	6.49081	6.37066	6.31085	6.39717	6.44633	6.50942	6.38131	6.48221
WBGene00016870	WBGene00016870	WBGene00016870	ets-10	259701	ETS class transcription factor [Source:UniProtKB/TrEMBL;Acc:Q8IFX7]	0.819453	-0.193344	0.366507	-0.64629	-2.0382	0.806147	0.505766	0.681543	0.819453	1.15967	0.260375	0.590478	-4.66797	-0.193344	-0.319368	0.75289	0.901209	-4.91355	0.366507	0.584596	0.565614	0.762413	-5.19073	-0.64629	-0.891227	0.38382	0.825826	-4.72594	-2.80915	-1.18461	-1.5462	-1.43207	-1.6511	-1.28677	-1.63256	-3.9234	-1.5999	-0.614522	-2.0431	-3.87389	-1.94478	-4.12098	-1.74453	-2.97625
WBGene00019789	WBGene00019789	WBGene00019789	M116.2	NA		0.183348	0.0775547	0.0818558	-0.0239378	2.17847	0.562672	0.646111	0.779136	0.183348	1.15986	0.260301	0.590478	-5.62376	0.0775547	0.512931	0.61384	0.828031	-5.79246	0.0818558	0.519162	0.60957	0.79126	-6.35426	-0.0239378	-0.145716	0.885662	0.978023	-5.96039	2.15117	2.37585	2.08038	2.22311	2.39931	1.78957	2.28855	2.06556	2.17885	2.47997	2.07529	2.36367	1.92012	2.31333	1.71068	2.37092
WBGene00007976	WBGene00007976	WBGene00007976	C36B1.9	183252		0.0831704	-0.0778449	0.185597	0.024582	4.34374	2.80693	0.0670725	0.192765	0.0831704	1.15937	0.260495	0.590606	-6.20608	-0.0778449	-1.12543	0.274255	0.572781	-5.86716	0.185597	2.59772	0.0175585	0.0887133	-4.07747	0.024582	0.33248	0.743123	0.943088	-6.50989	4.4951	4.41883	4.44336	4.44644	4.03144	4.39767	4.31178	4.26063	4.26329	4.41123	4.38192	4.45583	4.35621	4.20882	4.31615	4.28592
WBGene00010639	WBGene00010639	WBGene00010639	K07F5.15	177838		-0.0593229	-0.104249	-0.0292205	-0.0741471	5.34908	2.63397	0.0791277	0.215585	-0.0593229	-1.15942	0.260477	0.590606	-6.42213	-0.104249	-2.07261	0.0518833	0.253113	-4.6894	-0.0292205	-0.581541	0.567629	0.764232	-7.15386	-0.0741471	-1.4506	0.163005	0.676471	-5.7773	5.38428	5.35452	5.39221	5.38757	5.44377	5.37746	5.40481	5.41654	5.36145	5.24247	5.17862	5.29856	5.3987	5.37586	5.21931	5.34162
WBGene00017246	WBGene00017246	WBGene00017246	F08D12.2	184176		0.2368	0.248257	-0.476767	-0.465309	0.965395	2.53583	0.0869947	0.230006	0.2368	1.15911	0.2606	0.590685	-5.26979	0.248257	1.23673	0.231076	0.529745	-4.88373	-0.476767	-2.39582	0.0269022	0.119398	-3.62351	-0.465309	-2.29683	0.0330188	0.454124	-3.52772	0.531537	0.523602	1.12154	0.802149	0.978761	1.23452	1.44086	1.33756	0.939145	1.09415	1.21089	0.93349	1.08059	1.02901	0.882052	0.139866
WBGene00005438	WBGene00005438	WBGene00005438	srh-230	NA		-0.829277	0.0430508	0.507862	1.38019	-3.1341	1.09931	0.373451	0.57133	-0.829277	-1.15917	0.260573	0.590685	-4.63107	0.0430508	0.0549686	0.95673	0.984496	-4.78433	0.507862	0.599374	0.555919	0.75496	-4.92663	1.38019	1.75799	0.0946515	0.59981	-4.28964	-3.68891	-2.69045	-3.54395	-3.79384	-6.33342	-2.10026	-6.33342	-2.5318	-3.59151	-1.58739	-6.33342	-3.01138	-1.94478	-2.76008	-2.97923	-2.04842
WBGene00046701	WBGene00046701	WBGene00046701	21ur-1171	NA		-0.877944	-0.726872	-0.309339	-0.158268	-2.73628	0.761907	0.529151	0.699065	-0.877944	-1.15906	0.260619	0.590685	-4.62128	-0.726872	-0.963116	0.347442	0.640708	-4.64252	-0.309339	-0.46196	0.649292	0.815952	-5.11678	-0.158268	-0.235264	0.81649	0.962627	-4.88723	-2.2666	-4.06117	-3.03028	-1.68548	-2.35109	-3.31148	-2.3989	-1.83682	-4.39052	-2.91549	-6.33342	-1.52594	-2.33704	-3.28568	-3.84463	-1.27314
WBGene00019999	WBGene00019999	WBGene00019999	srab-14	187787	Serpentine receptor class alpha/beta-14 [Source:UniProtKB/Swiss-Prot;Acc:Q09344]	0.40016	0.101381	0.454848	0.156069	-0.402881	1.08025	0.380928	0.578629	0.40016	1.15882	0.260715	0.590834	-4.95276	0.101381	0.321548	0.751263	0.900167	-5.21979	0.454848	1.27818	0.216394	0.443706	-4.95598	0.156069	0.407799	0.687925	0.93071	-5.15675	0.0767393	-0.56178	-0.287907	-0.139397	-1.39747	-1.63692	0.105212	-0.0357391	-0.161103	-0.0387191	-0.394633	-0.0571728	-0.187479	-0.129992	-0.77482	-1.27314
WBGene00003520	WBGene00003520	WBGene00003520	nas-1	185811	Zinc metalloproteinase nas-1 [Source:UniProtKB/Swiss-Prot;Acc:O62243]	0.242587	-0.263209	0.407131	-0.0986651	2.01451	2.42769	0.0966501	0.247163	0.242587	1.15857	0.260816	0.590927	-5.55222	-0.263209	-1.39904	0.177719	0.468491	-4.99839	0.407131	2.05039	0.0542055	0.189178	-4.51574	-0.0986651	-0.450931	0.657081	0.925846	-5.79293	2.27283	2.30827	2.25677	2.41297	1.72995	1.67452	2.52899	1.56331	1.83812	2.25639	2.20702	1.9075	1.38384	1.66331	2.46053	1.68852
WBGene00015823	WBGene00015823	WBGene00015823	C16B8.3	180681		0.223392	-0.145876	-0.229647	-0.598916	1.97109	3.70755	0.029398	0.108706	0.223392	1.15857	0.260813	0.590927	-5.51168	-0.145876	-0.822254	0.421009	0.699674	-5.52057	-0.229647	-1.34467	0.194375	0.416567	-5.59857	-0.598916	-3.20726	0.00458494	0.208723	-1.96115	2.25326	2.00101	1.93578	2.02573	1.97421	1.94657	2.58332	2.52047	2.14473	1.75545	1.76912	1.79599	1.60525	1.23642	1.98536	1.92472
WBGene00004009	WBGene00004009	WBGene00004009	pgp-15	NA		0.425015	0.301479	-0.936185	-1.05972	-0.647326	3.8984	0.0248709	0.0964273	0.425015	1.15822	0.260954	0.591001	-4.85768	0.301479	0.84629	0.407797	0.688905	-4.87434	-0.936185	-2.81832	0.0108884	0.062971	-2.64758	-1.05972	-3.08372	0.00604987	0.236825	-2.48292	-1.56449	-0.779778	-0.572568	-1.21659	0.787412	-0.0895396	-0.1545	-0.393079	-0.793751	-0.0387191	-0.914733	-0.958259	-1.16725	-1.60866	-0.516896	-0.920207
WBGene00021067	WBGene00021067	WBGene00021067	W06H8.4	189269		-0.345219	-0.2614	0.749003	0.832822	0.11154	2.54404	0.0863046	0.228763	-0.345219	-1.15791	0.261078	0.591001	-5.10283	-0.2614	-0.886012	0.386554	0.673641	-5.04248	0.749003	2.25403	0.036042	0.144991	-3.66684	0.832822	2.48559	0.0222843	0.400786	-3.2206	0.0767393	0.523602	0.153716	0.589665	-0.104096	-0.231927	-0.385455	-1.01752	-0.342802	0.5793	-0.508152	0.549346	-0.292828	0.34983	1.12845	0.412674
WBGene00010767	WBGene00010767	WBGene00010767	blos-9	173350	BLOC-1-related complex subunit 8 homolog [Source:UniProtKB/Swiss-Prot;Acc:O45685]	-0.1176	0.0994884	-0.228578	-0.0114899	2.88736	2.20875	0.119915	0.283768	-0.1176	-1.15828	0.26093	0.591001	-5.83676	0.0994884	0.964062	0.34698	0.64052	-5.62325	-0.228578	-2.21642	0.0389065	0.15237	-4.43325	-0.0114899	-0.113245	0.91101	0.981612	-6.21627	2.85656	2.77675	2.79547	2.55164	2.89093	2.96071	2.93213	3.13547	2.89155	2.93759	2.71683	2.80498	3.24392	2.88834	2.82903	2.94402
WBGene00015625	WBGene00015625	WBGene00015625	C09B8.8	180869		0.277147	-0.114318	0.42226	0.0307953	0.89985	1.5286	0.239091	0.437708	0.277147	1.15797	0.261052	0.591001	-5.26121	-0.114318	-0.524824	0.605703	0.824099	-5.46743	0.42226	1.77612	0.0915359	0.263302	-4.64094	0.0307953	0.119547	0.906082	0.981237	-5.55896	1.31481	1.49322	0.855286	0.850716	0.886257	0.794732	1.09687	-0.117123	0.885056	0.79444	1.4424	1.01543	0.75021	0.495312	0.926152	0.744309
WBGene00195512	WBGene00195512	WBGene00195512	C04C11.5	NA		0.766355	0.810066	1.38736	1.43107	-3.50847	2.78783	0.0683006	0.195074	0.766355	1.15785	0.2611	0.591001	-4.62257	0.810066	1.22401	0.235732	0.534953	-4.55118	1.38736	1.6537	0.114416	0.302207	-4.28177	1.43107	1.70571	0.104159	0.609587	-4.37093	-6.33342	-4.06117	-2.353	-2.92357	-6.33342	-6.33342	-3.3075	-6.33342	-3.08029	-1.98461	-2.97119	-2.47532	-2.8775	-2.76008	-6.33342	-2.97625
WBGene00016335	WBGene00016335	WBGene00016335	gba-1	173574	Putative glucosylceramidase 1 [Source:UniProtKB/Swiss-Prot;Acc:O16580]	-0.080834	-0.0868887	0.0716085	0.0655538	4.70566	0.818801	0.499249	0.676698	-0.080834	-1.15798	0.261047	0.591001	-6.29503	-0.0868887	-1.26213	0.221991	0.520239	-5.77433	0.0716085	1.0268	0.317257	0.556123	-6.64512	0.0655538	0.927334	0.365244	0.818556	-6.23646	4.74684	4.84085	4.80683	4.56034	4.75822	4.603	4.71609	4.64078	4.67942	4.65086	4.75839	4.55507	4.84636	4.80746	4.62458	4.68366
WBGene00013573	WBGene00013573	WBGene00013573	Y75B12B.11	3565626		0.826228	-0.651987	0.441972	-1.03624	-1.79761	1.80201	0.180581	0.369889	0.826228	1.15781	0.261118	0.591001	-4.66942	-0.651987	-1.18023	0.252298	0.551852	-4.61116	0.441972	0.794949	0.436343	0.663768	-5.16585	-1.03624	-1.44652	0.16413	0.677843	-4.43344	0.0767393	-1.74938	-2.10528	-0.579708	-1.95905	-1.85007	-0.765305	-2.5318	-1.76306	-2.91549	-1.2677	-1.52594	-1.16725	-4.12098	-2.05155	-3.84192
WBGene00014871	WBGene00014871	WBGene00014871	Y37H9A.5	6418609		0.173288	0.155205	0.11819	0.100107	2.06088	1.1276	0.362615	0.56117	0.173288	1.15794	0.261066	0.591001	-5.60701	0.155205	1.06674	0.299298	0.596361	-5.34964	0.11819	0.766937	0.45243	0.676727	-6.1436	0.100107	0.633441	0.533906	0.887148	-5.74221	2.08626	1.75925	2.22317	2.16668	2.0401	1.87889	1.9511	1.93033	2.36819	2.32718	1.97324	2.08877	1.96651	2.31333	1.60612	2.21931
WBGene00007615	WBGene00007615	WBGene00007615	set-31	179939	SET (Trithorax/polycomb) domain containing [Source:UniProtKB/TrEMBL;Acc:O17585]	0.0559345	0.180423	-0.00897334	0.115515	5.5153	6.5787	0.00303512	0.0197769	0.0559345	1.15784	0.261106	0.591001	-6.48004	0.180423	3.72933	0.00139715	0.0455342	-1.32919	-0.00897334	-0.180227	0.85886	0.932158	-7.32109	0.115515	2.32326	0.0312707	0.447553	-4.37076	5.36617	5.42481	5.44538	5.4946	5.44782	5.4375	5.42429	5.46628	5.53174	5.62614	5.6873	5.63627	5.62886	5.47568	5.60569	5.53955
WBGene00022394	WBGene00022394	WBGene00022394	natb-1	190814	N-terminal AceTyltransferase B (NatB) complex, catalytic subunit, homolog [Source:UniProtKB/TrEMBL;Acc:Q965S3]	-0.0940447	-0.0084879	-0.0867089	-0.00115219	4.18083	0.831258	0.492908	0.67193	-0.0940447	-1.15755	0.261221	0.591167	-6.17021	-0.0084879	-0.105047	0.917426	0.971069	-6.42364	-0.0867089	-1.07078	0.297521	0.536673	-6.47529	-0.00115219	-0.0141511	0.988855	0.998346	-6.55595	4.13216	3.97167	4.14754	4.32708	4.34122	4.11472	4.1945	4.28063	4.18151	4.23222	4.01675	4.03739	4.2617	4.20882	4.09253	4.33593
WBGene00013076	WBGene00013076	WBGene00013076	Y51A2D.8	180208		-1.00692	-1.24843	-0.66761	-0.909121	-1.07044	2.24926	0.115195	0.276947	-1.00692	-1.15745	0.261261	0.591191	-4.73065	-1.24843	-1.56052	0.13494	0.409443	-4.34923	-0.66761	-1.11729	0.277631	0.515292	-5.11856	-0.909121	-1.32072	0.202094	0.713251	-4.57729	-0.113484	-0.779778	-2.65225	0.589665	0.232887	-0.308763	-1.00079	0.0412978	-2.158	-4.25298	-0.631372	-1.52594	-1.94478	0.00573025	-2.97923	-0.513658
WBGene00016411	WBGene00016411	WBGene00016411	C34E10.10	175715		-0.067299	0.10985	-0.179232	-0.00208299	4.65088	4.09361	0.0210161	0.0854401	-0.067299	-1.15721	0.261354	0.591334	-6.29072	0.10985	1.87479	0.0760888	0.308637	-4.87683	-0.179232	-3.03662	0.00672061	0.0452211	-3.22725	-0.00208299	-0.0355523	0.972006	0.995258	-6.67109	4.52398	4.60776	4.54657	4.43454	4.77121	4.73327	4.6641	4.68946	4.62683	4.54841	4.67957	4.74719	4.64357	4.75544	4.67714	4.75279
WBGene00044658	WBGene00044658	WBGene00044658	C01G10.17	4363108		0.998267	1.33682	-1.42379	-1.08524	-3.90827	1.33503	0.292213	0.493935	0.998267	1.15694	0.261464	0.591372	-4.59219	1.33682	1.54386	0.138917	0.415886	-4.45484	-1.42379	-1.61533	0.122523	0.31496	-4.30888	-1.08524	-1.23543	0.23155	0.735602	-4.54773	-6.33342	-6.33342	-3.54395	-6.33342	-6.33342	-2.78697	-3.3075	-2.5318	-4.39052	-3.4345	-3.83731	-2.08537	-6.33342	-6.33342	-1.74453	-6.33342
WBGene00006470	WBGene00006470	WBGene00006470	tag-120	179362		0.095314	-0.096136	0.089474	-0.101976	3.97699	1.8514	0.171728	0.357701	0.095314	1.15702	0.261433	0.591372	-6.10756	-0.096136	-1.217	0.238327	0.537693	-5.67192	0.089474	1.11567	0.278308	0.516208	-6.38623	-0.101976	-1.22078	0.236923	0.738541	-5.74386	4.15871	4.06061	4.13254	3.91234	4.12043	4.01184	3.94762	3.85926	4.04326	3.9663	3.854	4.00767	4.08899	3.8334	3.74401	3.87119
WBGene00009571	WBGene00009571	WBGene00009571	F40D4.12	185530		-0.954099	-1.90007	0.691155	-0.254814	-3.27544	2.23338	0.117021	0.279623	-0.954099	-1.15708	0.261406	0.591372	-4.5915	-1.90007	-2.55465	0.0192496	0.156497	-3.98861	0.691155	1.09097	0.288763	0.527501	-4.74822	-0.254814	-0.350651	0.729661	0.939349	-4.79751	-1.87325	-1.74938	-2.65225	-3.79384	-2.89112	-4.14398	-2.78282	-3.06594	-3.59151	-6.33342	-6.33342	-3.01138	-6.33342	-2.76008	-2.44207	-3.84192
WBGene00044443	WBGene00044443	WBGene00044443	ZC21.10	3896746		0.821266	-0.243415	-0.15663	-1.22131	-2.76139	1.23042	0.325806	0.527431	0.821266	1.15687	0.261491	0.591372	-4.61284	-0.243415	-0.409055	0.687018	0.866948	-4.81057	-0.15663	-0.270493	0.789662	0.895737	-5.18792	-1.22131	-1.75341	0.0954536	0.600576	-4.28749	-2.80915	-2.00044	-2.65225	-2.92357	-2.89112	-1.63692	-3.3075	-1.83682	-3.08029	-2.91549	-2.0431	-3.01138	-6.33342	-2.37566	-2.05155	-6.33342
WBGene00000025	WBGene00000025	WBGene00000025	abu-2	184695	Activated in Blocked Unfolded protein response [Source:UniProtKB/TrEMBL;Acc:Q19594]	0.498823	-0.611987	0.818762	-0.292047	-0.709157	2.89701	0.0615941	0.181692	0.498823	1.15643	0.261666	0.591596	-4.84642	-0.611987	-1.73556	0.0986351	0.349871	-4.19121	0.818762	2.11507	0.0476936	0.17408	-3.81575	-0.292047	-0.634923	0.532959	0.886734	-4.98779	-0.332655	0.424955	-0.287907	-0.342819	-1.18182	-0.567372	-0.660564	-1.58448	-1.5999	-0.370926	-0.289399	-0.333298	-0.979635	-2.37566	-0.77482	-0.636869
WBGene00003717	WBGene00003717	WBGene00003717	nhr-127	188480	Nuclear hormone receptor family member nhr-127 [Source:UniProtKB/Swiss-Prot;Acc:O18087]	0.953212	0.844818	-1.10467	-1.21306	-2.70404	1.13788	0.358755	0.558171	0.953212	1.15632	0.26171	0.591596	-4.62859	0.844818	1.06627	0.299501	0.59653	-4.61409	-1.10467	-1.41528	0.172973	0.38719	-4.49456	-1.21306	-1.49202	0.151913	0.664268	-4.41712	-6.33342	-2.00044	-4.34906	-1.68548	-0.994259	-3.31148	-1.63256	-2.5318	-1.94706	-3.4345	-2.97119	-1.31093	-6.33342	-4.12098	-2.05155	-2.439
WBGene00002258	WBGene00002258	WBGene00002258	lbp-6	172390	Fatty acid-binding protein homolog 6 [Source:UniProtKB/Swiss-Prot;Acc:O01812]	-0.0610988	-0.076037	-0.0644015	-0.0793397	7.60011	2.40785	0.098544	0.250128	-0.0610988	-1.15634	0.261701	0.591596	-6.79768	-0.076037	-1.45294	0.16236	0.44854	-6.01433	-0.0644015	-1.232	0.2328	0.462555	-6.93044	-0.0793397	-1.50323	0.149021	0.662149	-6.07073	7.70542	7.59936	7.57115	7.55648	7.81679	7.60367	7.61963	7.65555	7.58438	7.55667	7.43926	7.52016	7.72367	7.52635	7.51807	7.60362
WBGene00077646	WBGene00077646	WBGene00077646	Y51A2A.14	NA		0.834563	1.73916	0.242002	1.1466	-3.68749	2.43148	0.0962926	0.246408	0.834563	1.15635	0.2617	0.591596	-4.62122	1.73916	2.17104	0.0426398	0.228655	-4.1758	0.242002	0.248875	0.806096	0.904105	-4.92081	1.1466	1.26259	0.221828	0.730494	-4.5391	-3.68891	-6.33342	-3.54395	-6.33342	-3.76415	-4.14398	-6.33342	-6.33342	-1.94706	-4.25298	-2.43377	-1.77871	-2.8775	-2.37566	-6.33342	-3.84192
WBGene00206358	WBGene00206358	WBGene00206358	F46E10.18	13213286		-0.309088	-0.494605	0.110482	-0.0750349	0.166528	1.36268	0.283938	0.485522	-0.309088	-1.15623	0.261749	0.591615	-5.04485	-0.494605	-1.94649	0.0663509	0.288514	-3.95872	0.110482	0.458297	0.651875	0.817442	-5.82064	-0.0750349	-0.294287	0.771691	0.951165	-5.39554	0.595129	0.475121	0.24582	0.197485	0.306126	0.214917	0.42381	0.0412978	0.14536	0.0194393	-1.2677	0.310559	0.247722	0.297882	0.136606	-0.0186896
WBGene00018736	WBGene00018736	WBGene00018736	F53B1.3	186148		-0.580402	-0.285194	-0.432752	-0.137544	-1.64853	0.839618	0.488694	0.669147	-0.580402	-1.15597	0.261849	0.591773	-4.72518	-0.285194	-0.558488	0.582955	0.809603	-4.8511	-0.432752	-0.90454	0.376899	0.611995	-5.05603	-0.137544	-0.293103	0.772582	0.951165	-5.02392	-1.56449	-2.69045	-1.39943	-1.68548	-1.39747	-0.47592	-1.63256	-2.14286	-2.70358	-2.23356	-2.0431	-1.12385	-2.8775	-1.11055	-1.08912	-1.27314
WBGene00022891	WBGene00022891	WBGene00022891	ZK1290.10	191558		0.479345	-0.889939	1.51251	0.14323	-0.714732	6.78991	0.00261588	0.0176086	0.479345	1.15501	0.262233	0.591912	-4.84268	-0.889939	-2.71863	0.0135311	0.131784	-2.97626	1.51251	3.98068	0.000784627	0.00961314	-0.555895	0.14323	0.312963	0.757677	0.948176	-5.0645	0.244778	0.144056	0.105361	0.470404	-0.828299	-1.13914	-1.44686	-1.83682	-0.408837	-0.298083	-2.0431	-0.333298	-1.63669	-1.60866	0.0595077	-1.48834
WBGene00010976	WBGene00010976	WBGene00010976	R02D5.1	179956		0.403461	-0.576292	1.11081	0.131055	-1.08453	4.72549	0.012401	0.0577266	0.403461	1.15498	0.262246	0.591912	-4.79564	-0.576292	-1.98419	0.0616882	0.27778	-3.93141	1.11081	3.37228	0.00315679	0.0262733	-1.71741	0.131055	0.342787	0.735476	0.941147	-5.01078	-0.456139	-0.0551515	-0.572568	-0.71454	-0.828299	-1.63692	-1.63256	-2.14286	-0.793751	-1.27625	-1.2677	-0.809736	-1.94478	-1.42285	-0.77482	-1.74137
WBGene00017708	WBGene00017708	WBGene00017708	F22E5.9	184837		-0.131318	0.217791	-0.375549	-0.0264397	3.07571	4.31193	0.017462	0.0745514	-0.131318	-1.15532	0.26211	0.591912	-5.89883	0.217791	1.85364	0.0791934	0.314407	-4.54085	-0.375549	-3.20087	0.00465139	0.0348369	-2.49425	-0.0264397	-0.232966	0.818249	0.962686	-6.2556	2.8171	3.11407	2.78015	2.65097	3.01626	3.40756	3.19198	3.229	3.14846	2.98214	3.09277	3.02865	2.95274	3.44887	3.14113	3.17222
WBGene00019773	WBGene00019773	WBGene00019773	M04G7.2	187449	Protein-tyrosine-phosphatase [Source:UniProtKB/TrEMBL;Acc:O44180]	0.145168	-0.111451	0.254165	-0.00245374	2.96186	2.02348	0.144305	0.319976	0.145168	1.15501	0.262234	0.591912	-5.84166	-0.111451	-0.944748	0.356505	0.647982	-5.7144	0.254165	2.06518	0.0526492	0.185749	-4.73821	-0.00245374	-0.0188046	0.985191	0.997184	-6.18721	3.37428	3.12982	2.89839	3.16469	2.75367	2.65158	3.19896	2.7897	3.02884	3.07419	2.84948	3.00878	2.72882	2.7694	3.07411	2.85536
WBGene00001867	WBGene00001867	WBGene00001867	him-8	188247	High Incidence of Males (Increased X chromosome loss) [Source:UniProtKB/TrEMBL;Acc:O18068]	-0.0905753	0.129305	-0.113244	0.106636	4.50284	2.57036	0.0841346	0.224913	-0.0905753	-1.15476	0.262333	0.591912	-6.26575	0.129305	1.62817	0.119759	0.384945	-5.22856	-0.113244	-1.40432	0.176167	0.391453	-6.1391	0.106636	1.3384	0.196371	0.708215	-5.75077	4.37342	4.38643	4.34788	4.43852	4.67771	4.58188	4.21873	4.55143	4.51107	4.5385	4.37393	4.61872	4.61473	4.60057	4.59073	4.60766
WBGene00011179	WBGene00011179	WBGene00011179	R09H10.1	187755		0.393912	-0.0579821	0.47207	0.0201762	-0.518554	1.09481	0.375201	0.573104	0.393912	1.15485	0.262298	0.591912	-4.91953	-0.0579821	-0.190249	0.851107	0.943856	-5.22009	0.47207	1.39311	0.179478	0.396099	-4.81243	0.0201762	0.0542562	0.957291	0.991684	-5.18902	-0.113484	-0.779778	-0.164197	-0.237526	-0.54458	-1.28677	-0.878251	-0.393079	-0.981972	-0.528671	-0.191322	0.549346	-0.66478	-0.740977	-1.27633	-0.513658
WBGene00195212	WBGene00195212	WBGene00195212	F09B12.7	13224096		0.413876	0.829701	-0.545712	-0.129887	-1.02578	1.64683	0.211667	0.407329	0.413876	1.15484	0.262302	0.591912	-4.85554	0.829701	2.19467	0.040657	0.222562	-3.75789	-0.545712	-1.36912	0.186738	0.405907	-4.70447	-0.129887	-0.341824	0.73619	0.94122	-5.0965	-1.56449	-1.18461	-1.89392	-1.43207	-1.18182	-1.63692	-0.765305	-0.29511	-0.793751	-0.614522	-0.766106	-0.551938	0.0890286	-1.25826	-1.74453	-1.48834
WBGene00013611	WBGene00013611	WBGene00013611	Y102A5C.2	190829		0.12934	0.149169	-0.149499	-0.12967	3.57848	1.04285	0.396033	0.591563	0.12934	1.15554	0.262021	0.591912	-6.02103	0.149169	1.34889	0.193039	0.48588	-5.40219	-0.149499	-1.32921	0.199329	0.423079	-6.01396	-0.12967	-1.13952	0.268477	0.762038	-5.74733	3.13852	3.72451	3.64148	3.41129	3.50262	3.89679	3.54397	3.66603	3.73083	3.68115	3.49751	3.69599	3.41259	3.62258	3.45138	3.61178
WBGene00019462	WBGene00019462	WBGene00019462	K07A9.3	187085		0.129792	-0.0380411	-0.116575	-0.284408	2.93275	2.2051	0.120351	0.28439	0.129792	1.15523	0.262144	0.591912	-5.82056	-0.0380411	-0.355613	0.726	0.887331	-6.0547	-0.116575	-1.09005	0.28916	0.528001	-6.14163	-0.284408	-2.53203	0.0201977	0.392368	-3.42659	3.01608	2.74643	2.94034	3.13558	3.14161	2.96071	3.26693	2.87635	2.85685	2.81979	2.91701	3.09611	2.86974	2.81631	2.60318	2.82066
WBGene00002207	WBGene00002207	WBGene00002207	sid-3	181756	Tyrosine-protein kinase sid-3 [Source:UniProtKB/Swiss-Prot;Acc:Q10925]	0.0914583	-0.0492201	0.0689682	-0.0717102	5.02593	1.09622	0.374654	0.572444	0.0914583	1.15565	0.261978	0.591912	-6.36112	-0.0492201	-0.640692	0.529283	0.776218	-6.43202	0.0689682	0.883457	0.387899	0.622036	-6.85847	-0.0717102	-0.892504	0.383153	0.825389	-6.3284	5.18429	5.0205	5.02886	5.15354	4.98981	4.90897	5.24377	4.91602	5.10023	5.02371	5.09606	4.91937	4.99923	4.76504	5.02768	5.02844
WBGene00201317	WBGene00201317	WBGene00201317	F11A6.13	NA		-0.640411	0.279646	0.489804	1.40986	-2.32142	1.70306	0.199799	0.393693	-0.640411	-1.15525	0.262136	0.591912	-4.7095	0.279646	0.451137	0.656935	0.852182	-4.82381	0.489804	0.691588	0.49746	0.712874	-4.97951	1.40986	2.16351	0.0432902	0.486455	-3.94336	-2.80915	-3.2188	-2.353	-1.99309	-3.76415	-1.85007	-1.84573	-6.33342	-2.70358	-1.42345	-2.0431	-3.01138	-0.66478	-1.82199	-1.49152	-2.439
WBGene00010221	WBGene00010221	WBGene00010221	F57G12.1	181381		-0.0765878	-0.127007	0.0446738	-0.00574526	5.1208	1.30243	0.302287	0.504536	-0.0765878	-1.15555	0.262017	0.591912	-6.38223	-0.127007	-1.95311	0.0655102	0.286245	-4.85486	0.0446738	0.682882	0.502824	0.716868	-7.03834	-0.00574526	-0.0861846	0.932211	0.985808	-6.75959	5.13165	5.23768	5.14255	5.19645	5.0146	5.05985	5.23701	5.20472	4.96988	5.08797	5.13439	5.027	4.95677	5.23793	5.19021	5.0953
WBGene00022419	WBGene00022419	WBGene00022419	Y102A11A.9	180513		-0.227035	-0.158205	-0.12488	-0.0560498	1.31679	0.79052	0.513919	0.687378	-0.227035	-1.1547	0.262359	0.591912	-5.37571	-0.158205	-0.810813	0.427392	0.70512	-5.33384	-0.12488	-0.653233	0.521339	0.730814	-6.02751	-0.0560498	-0.290861	0.774271	0.951495	-5.72341	0.77064	1.49322	1.23826	1.61216	1.46799	1.36393	1.21171	1.68833	0.857231	1.29587	1.55972	0.93349	1.66273	1.41772	1.20204	1.16899
WBGene00006941	WBGene00006941	WBGene00006941	wnk-1	177743	Serine/threonine-protein kinase WNK [Source:UniProtKB/Swiss-Prot;Acc:X5M5N0]	-0.0424241	-0.0604464	0.00924974	-0.00877251	7.60921	1.07185	0.384272	0.581382	-0.0424241	-1.15532	0.262109	0.591912	-6.8034	-0.0604464	-1.66247	0.112629	0.373602	-5.71679	0.00924974	0.252929	0.803007	0.902174	-7.66169	-0.00877251	-0.237547	0.814744	0.962446	-7.15624	7.62058	7.62736	7.62011	7.66018	7.51665	7.66805	7.59571	7.70115	7.60073	7.5431	7.57218	7.56592	7.60221	7.60594	7.60032	7.64554
WBGene00011106	WBGene00011106	WBGene00011106	acl-5	181241	ACyLtransferase-like [Source:UniProtKB/TrEMBL;Acc:Q1ZXU8]	0.0850188	-0.0555645	-0.00192101	-0.142504	4.38715	1.65407	0.210099	0.405616	0.0850188	1.15483	0.262305	0.591912	-6.21125	-0.0555645	-0.780814	0.444416	0.717418	-6.18661	-0.00192101	-0.0267861	0.978906	0.990948	-7.11779	-0.142504	-1.92168	0.0695883	0.548759	-4.84838	4.38246	4.45365	4.41637	4.50072	4.46632	4.43644	4.50993	4.33901	4.36559	4.58016	4.34153	4.19516	4.38211	4.29746	4.23958	4.27314
WBGene00000419	WBGene00000419	WBGene00000419	ced-5	177942	CED-5 [Source:UniProtKB/TrEMBL;Acc:G5EEN3]	-0.0586234	0.109256	-0.0862062	0.0816735	7.28613	3.7057	0.0294462	0.108753	-0.0586234	-1.15453	0.262427	0.591998	-6.76826	0.109256	2.14312	0.045097	0.235315	-4.86756	-0.0862062	-1.67358	0.110398	0.295442	-6.26854	0.0816735	1.5918	0.127731	0.636924	-5.90099	7.14793	7.23869	7.24025	7.1471	7.25691	7.39693	7.14931	7.33106	7.38202	7.30008	7.24108	7.28795	7.37814	7.40844	7.25829	7.41196
WBGene00009685	WBGene00009685	WBGene00009685	F44D12.8	177864		-0.0714031	0.187254	-0.0973372	0.16132	4.58056	6.27306	0.00377854	0.0233718	-0.0714031	-1.15414	0.262582	0.592212	-6.29184	0.187254	2.97191	0.00776084	0.101255	-2.79848	-0.0973372	-1.50729	0.147985	0.353967	-6.00863	0.16132	2.54188	0.0197796	0.391405	-3.77694	4.37342	4.35328	4.50057	4.5271	4.54028	4.41868	4.52666	4.68946	4.58291	4.60173	4.68604	4.67022	4.7568	4.69145	4.68036	4.67721
WBGene00044492	WBGene00044492	WBGene00044492	Y54G2A.49	3896806		0.195469	-0.0614206	0.0896941	-0.167195	1.61132	0.848489	0.484257	0.665235	0.195469	1.15415	0.262578	0.592212	-5.45083	-0.0614206	-0.387545	0.702608	0.876042	-5.68729	0.0896941	0.552007	0.5873	0.776384	-6.18233	-0.167195	-0.965825	0.346119	0.810223	-5.36735	1.5892	1.85709	1.57651	1.79701	1.99651	1.69434	1.46422	1.33756	1.48508	1.85463	1.79328	1.42826	1.27745	1.20856	1.60612	1.71396
WBGene00048938	WBGene00048938	WBGene00048938	21ur-130	NA		-1.02083	-1.4585	1.77901	1.34134	-3.66475	1.76945	0.186681	0.377448	-1.02083	-1.15397	0.262649	0.592228	-4.59819	-1.4585	-1.72554	0.100461	0.354116	-4.36725	1.77901	1.97203	0.0631593	0.207969	-4.00541	1.34134	1.4283	0.169242	0.682846	-4.47803	-6.33342	-2.30458	-2.10528	-2.38458	-3.76415	-6.33342	-4.14043	-6.33342	-6.33342	-4.25298	-2.97119	-3.87389	-2.8775	-2.76008	-2.44207	-6.33342
WBGene00007164	WBGene00007164	WBGene00007164	fbxa-139	181954	F-box A protein [Source:UniProtKB/TrEMBL;Acc:O62014]	0.853871	-0.500563	0.174934	-1.1795	-3.10766	1.47259	0.25335	0.453271	0.853871	1.15403	0.262626	0.592228	-4.5989	-0.500563	-0.832282	0.415464	0.695433	-4.69092	0.174934	0.299796	0.767549	0.883143	-5.13602	-1.1795	-1.62598	0.120227	0.628598	-4.37977	-2.80915	-2.69045	-3.03028	-1.99309	-3.76415	-3.31148	-1.63256	-3.06594	-2.158	-3.4345	-3.83731	-3.87389	-6.33342	-2.37566	-6.33342	-3.84192
WBGene00010234	WBGene00010234	WBGene00010234	ttr-50	178092	TransThyretin-Related family domain [Source:UniProtKB/TrEMBL;Acc:G5EE48]	-0.264445	-0.0386864	-0.318287	-0.0925286	1.17964	1.16554	0.348574	0.548902	-0.264445	-1.15322	0.26295	0.592839	-5.34248	-0.0386864	-0.165932	0.869942	0.951207	-5.5618	-0.318287	-1.41318	0.173581	0.387895	-5.23603	-0.0925286	-0.4182	0.680433	0.929429	-5.65882	0.824699	1.07218	1.32527	0.897702	1.18699	1.67452	1.18384	1.48273	1.33177	0.85957	0.749873	1.09297	0.45717	1.62166	1.30583	1.66263
WBGene00016704	WBGene00016704	WBGene00016704	hosl-1	180737		0.127822	-0.173707	0.343006	0.041477	3.67223	4.03626	0.022076	0.0885948	0.127822	1.15274	0.263141	0.59289	-6.03731	-0.173707	-1.66535	0.112047	0.372737	-5.02598	0.343006	3.1457	0.00526553	0.0383177	-2.77813	0.041477	0.359579	0.723079	0.938888	-6.31449	3.9737	3.77043	3.75945	4.04869	3.40597	3.75769	3.36944	3.5456	3.69198	3.6946	3.68351	3.71451	3.68648	3.37558	3.88475	3.36919
WBGene00020358	WBGene00020358	WBGene00020358	math-39	173552	MATH (Meprin-associated Traf homology) domain containing [Source:UniProtKB/TrEMBL;Acc:O76642]	-0.168145	0.23943	-0.283594	0.123981	1.84391	2.53218	0.0873025	0.230542	-0.168145	-1.15265	0.263177	0.59289	-5.56611	0.23943	1.57246	0.132149	0.405775	-4.67292	-0.283594	-1.83064	0.0826926	0.247226	-4.78738	0.123981	0.8341	0.414464	0.838351	-5.58856	1.67998	1.6543	1.34623	1.84575	1.43571	1.91313	1.96753	2.1375	1.76513	1.88623	1.90836	1.81899	2.29209	1.94242	1.94306	1.88048
WBGene00009212	WBGene00009212	WBGene00009212	F28D1.2	178186		-1.06149	-1.35868	0.501725	0.204529	-2.5536	0.862768	0.477194	0.659796	-1.06149	-1.15296	0.263056	0.59289	-4.63391	-1.35868	-1.55018	0.137396	0.413402	-4.39906	0.501725	0.622117	0.54117	0.745231	-5.08581	0.204529	0.239409	0.813321	0.962446	-4.88564	-1.87325	-3.2188	-1.70961	-1.68548	-2.89112	-2.40314	-2.3989	-3.06594	-6.33342	-2.23356	-3.83731	-1.52594	-6.33342	-2.76008	-0.77482	-1.08591
WBGene00012075	WBGene00012075	WBGene00012075	T27A8.3	188968		-0.734446	0.00564047	0.303374	1.04346	-3.00019	0.875276	0.471085	0.654876	-0.734446	-1.15279	0.263121	0.59289	-4.63771	0.00564047	0.0083819	0.993399	0.997538	-4.80018	0.303374	0.421442	0.678105	0.834549	-5.01397	1.04346	1.52004	0.144768	0.656826	-4.4098	-2.2666	-3.2188	-4.34906	-2.92357	-2.35109	-3.31148	-3.3075	-6.33342	-4.39052	-2.91549	-2.43377	-3.01138	-3.75167	-1.82199	-2.44207	-2.439
WBGene00013539	WBGene00013539	WBGene00013539	Y73F8A.35	178438		0.298842	0.126742	0.0791411	-0.0929583	0.68373	0.480224	0.699824	0.814672	0.298842	1.15265	0.263179	0.59289	-5.2162	0.126742	0.520315	0.608781	0.825719	-5.39313	0.0791411	0.303164	0.76502	0.882059	-5.97843	-0.0929583	-0.337126	0.739672	0.942182	-5.47277	0.824699	0.702709	0.63454	0.699815	0.15573	0.719341	1.12645	0.313905	0.579238	0.72623	1.28091	0.93349	0.170556	0.668948	1.30583	-0.10502
WBGene00018074	WBGene00018074	WBGene00018074	F35H12.1	NA		0.242371	-0.0914005	-0.0459751	-0.379746	1.1208	1.30512	0.301443	0.503936	0.242371	1.15293	0.263067	0.59289	-5.29753	-0.0914005	-0.475362	0.639883	0.842652	-5.51668	-0.0459751	-0.237362	0.814886	0.908496	-6.17416	-0.379746	-1.79534	0.0883294	0.584871	-4.28983	1.38845	1.3924	0.940445	1.18966	0.735329	1.28769	1.18384	1.71209	0.799919	1.27214	1.37996	1.09297	0.581614	0.895569	0.882052	1.05418
WBGene00012103	WBGene00012103	WBGene00012103	clec-12	189004	C-type LECtin [Source:UniProtKB/TrEMBL;Acc:O45867]	0.287586	0.106348	-0.0532179	-0.234456	0.840224	0.494729	0.690171	0.808619	0.287586	1.15264	0.263183	0.59289	-5.2368	0.106348	0.458431	0.65178	0.84968	-5.44868	-0.0532179	-0.223263	0.825685	0.914749	-6.0727	-0.234456	-0.917827	0.370075	0.819791	-5.20533	1.0227	0.744215	0.528511	1.18966	1.22525	0.639791	0.68462	1.06983	1.13725	0.499814	0.749873	1.36714	0.00261667	0.963834	0.470247	0.97222
WBGene00022776	WBGene00022776	WBGene00022776	perm-3	177324	PERMeable eggshell [Source:UniProtKB/TrEMBL;Acc:V6CM14]	-0.0882022	-0.0185369	-0.153497	-0.0838316	5.01399	2.11286	0.131937	0.302046	-0.0882022	-1.15253	0.263226	0.59292	-6.36377	-0.0185369	-0.243762	0.809996	0.925991	-6.58757	-0.153497	-2.02846	0.0565893	0.194372	-5.30494	-0.0838316	-1.10076	0.284587	0.773122	-6.14244	5.00568	5.12043	4.85515	4.88867	5.0603	5.06366	5.10209	5.24599	4.96011	5.01301	4.90972	4.87616	5.12471	5.17812	4.81546	4.99511
WBGene00003174	WBGene00003174	WBGene00003174	mec-10	181101	Degenerin mec-10 [Source:UniProtKB/Swiss-Prot;Acc:P34886]	0.208469	-0.237381	0.373247	-0.0726026	1.45916	2.58302	0.0831112	0.222976	0.208469	1.1523	0.263317	0.592922	-5.4039	-0.237381	-1.45163	0.16272	0.449094	-4.79934	0.373247	2.17016	0.0427157	0.16174	-4.15847	-0.0726026	-0.384956	0.704493	0.934624	-5.66486	2.04131	1.49322	1.5406	1.93855	1.18699	1.7139	1.31807	1.03258	1.62366	1.36479	1.31469	1.54322	1.54538	1.02901	1.27206	1.27534
WBGene00197263	WBGene00197263	WBGene00197263	K02A11.7	NA	NA	0.478219	-0.166804	0.681667	0.0366449	-0.290658	1.42185	0.267025	0.468527	0.478219	1.1524	0.263279	0.592922	-4.95954	-0.166804	-0.470288	0.643438	0.844466	-5.22194	0.681667	1.6906	0.107055	0.289396	-4.4876	0.0366449	0.08016	0.936938	0.986629	-5.22137	0.321986	0.862016	-0.830291	0.197485	-0.828299	0.0400487	-0.878251	-1.01752	-0.279659	0.181046	0.068304	-0.43848	0.390676	-0.279822	-1.08912	-1.48834
WBGene00197607	WBGene00197607	WBGene00197607	F47F2.5	NA	NA	-0.983935	0.301734	-1.37948	-0.0938068	-3.52493	1.23169	0.325375	0.527124	-0.983935	-1.15234	0.263301	0.592922	-4.60613	0.301734	0.311067	0.759096	0.903951	-4.72005	-1.37948	-1.52916	0.142504	0.346346	-4.37191	-0.0938068	-0.120904	0.905021	0.981156	-4.84212	-6.33342	-6.33342	-3.54395	-3.79384	-3.76415	-2.10026	-2.78282	-3.9234	-4.39052	-6.33342	-3.83731	-2.08537	-2.33704	-3.28568	-6.33342	-1.48834
WBGene00019002	WBGene00019002	WBGene00019002	F57B10.4	172375		0.0543209	0.0523314	-0.0218104	-0.0237999	6.03181	0.580148	0.635104	0.771469	0.0543209	1.15212	0.263391	0.592955	-6.56916	0.0523314	1.12215	0.275613	0.574072	-6.19388	-0.0218104	-0.461444	0.649655	0.81615	-7.33813	-0.0237999	-0.498194	0.623996	0.9161	-6.81137	6.01124	6.10432	6.01229	5.92143	6.00611	6.07195	5.98762	6.08106	6.097	6.07319	6.0172	6.07291	6.03749	6.0522	5.90741	6.0508
WBGene00000259	WBGene00000259	WBGene00000259	bpl-1	174039	Biotin Protein Ligase; Biotin protein ligase, holocarboxylase synthetase (70.9 kD) alternative variant b [Source:UniProtKB/TrEMBL;Acc:G5ECZ9]	-0.0561878	0.0700965	-0.00933565	0.116949	5.58291	2.84164	0.0649013	0.188306	-0.0561878	-1.15212	0.263392	0.592955	-6.49482	0.0700965	1.43481	0.167403	0.455821	-5.72699	-0.00933565	-0.187715	0.853066	0.929445	-7.33862	0.116949	2.35549	0.0292552	0.441221	-4.32782	5.48004	5.63524	5.55183	5.43612	5.56994	5.57483	5.45667	5.57067	5.56652	5.65165	5.6112	5.57847	5.66799	5.62545	5.69284	5.65075
WBGene00001751	WBGene00001751	WBGene00001751	gst-3	177883	Glutathione S-transferase 3 [Source:UniProtKB/Swiss-Prot;Acc:O16116]	-0.285321	0.0171351	-0.224187	0.0782696	0.625078	0.728347	0.547519	0.711368	-0.285321	-1.15179	0.263525	0.593186	-5.21132	0.0171351	0.0673498	0.946998	0.981064	-5.43035	-0.224187	-0.886609	0.386241	0.620587	-5.62371	0.0782696	0.318017	0.753899	0.946086	-5.52937	0.395271	0.204782	0.453233	0.897702	0.625157	0.794732	0.870889	0.433048	0.190658	0.85957	0.845402	0.101331	1.45064	0.823912	0.638736	0.213054
WBGene00015220	WBGene00015220	WBGene00015220	B0507.3	179254		-0.237167	0.298508	-0.293656	0.242018	0.274414	2.05567	0.139714	0.313812	-0.237167	-1.15163	0.263586	0.593257	-5.14688	0.298508	1.34841	0.193191	0.485926	-4.63467	-0.293656	-1.30602	0.206948	0.432239	-5.07655	0.242018	1.1543	0.262516	0.756619	-4.92518	-0.113484	0.144056	-0.0502629	-0.139397	0.735329	0.0400487	0.16344	0.250429	0.0502598	0.690877	0.145408	0.174498	0.390676	0.448429	0.78959	0.412674
WBGene00044181	WBGene00044181	WBGene00044181	F09C6.11	3565912		0.768831	-0.240838	1.19037	0.180703	-3.0577	1.50549	0.244871	0.444251	0.768831	1.15129	0.263722	0.593359	-4.61989	-0.240838	-0.420317	0.678912	0.863199	-4.80783	1.19037	1.77884	0.0910751	0.262578	-4.14936	0.180703	0.24031	0.812633	0.962446	-4.78548	-2.2666	-2.69045	-1.70961	-3.79384	-3.76415	-2.78697	-3.3075	-6.33342	-2.40515	-2.5346	-2.43377	-3.87389	-6.33342	-3.28568	-2.97923	-2.97625
WBGene00199245	WBGene00199245	WBGene00199245	H30A04.8	NA	NA	0.641965	0.230675	0.574241	0.162952	-2.53037	0.836794	0.490113	0.669791	0.641965	1.15137	0.263691	0.593359	-4.66067	0.230675	0.444042	0.661967	0.854558	-4.83597	0.574241	0.967922	0.345097	0.581889	-4.83959	0.162952	0.25994	0.797672	0.958158	-4.84481	-2.2666	-2.69045	-2.10528	-2.92357	-3.76415	-4.14398	-2.3989	-2.14286	-3.08029	-1.42345	-2.0431	-2.08537	-2.33704	-4.12098	-2.97923	-2.04842
WBGene00013884	WBGene00013884	WBGene00013884	ZC412.3	3565691		-0.131278	0.0212527	-0.106177	0.0463539	3.21164	0.781041	0.518922	0.691219	-0.131278	-1.1513	0.26372	0.593359	-5.93289	0.0212527	0.184999	0.855167	0.945756	-6.15502	-0.106177	-0.919446	0.36925	0.6045	-6.36066	0.0463539	0.404378	0.690396	0.930998	-6.22367	3.11702	3.13763	3.31991	2.92491	3.19078	3.27562	3.12029	3.43574	3.32135	3.09463	3.27538	2.937	3.18629	3.23071	3.59489	3.19045
WBGene00014542	WBGene00014542	WBGene00014542	W04G5.11	NA		-0.584627	0.192578	-0.830179	-0.0529744	-1.30967	1.34153	0.290246	0.492091	-0.584627	-1.15093	0.263869	0.593464	-4.7832	0.192578	0.350014	0.730132	0.889231	-4.9259	-0.830179	-1.63622	0.118052	0.308183	-4.38273	-0.0529744	-0.114854	0.909751	0.981467	-5.14065	-0.906396	-2.30458	-2.353	-1.43207	0.0742118	-1.63692	-1.13472	-1.01752	-1.08617	-1.98461	-2.97119	-0.809736	-0.979635	-1.11055	-0.108273	-2.04842
WBGene00018082	WBGene00018082	WBGene00018082	F36A4.3	185340		-0.150947	0.25969	-0.117753	0.292884	2.69944	3.36886	0.0398104	0.134495	-0.150947	-1.15088	0.263889	0.593464	-5.82583	0.25969	1.88983	0.0739487	0.304078	-4.41097	-0.117753	-0.823819	0.420141	0.650347	-6.26234	0.292884	2.13891	0.0454778	0.490978	-4.10701	2.53849	2.13186	2.64291	2.67814	2.54258	2.53549	2.68621	2.68555	2.63721	2.85216	2.61206	2.94747	3.23448	2.88834	2.95144	2.57905
WBGene00020941	WBGene00020941	WBGene00020941	W02D7.5	189117		-0.254136	0.0458241	-0.186843	0.113117	0.679453	0.7495	0.535878	0.70365	-0.254136	-1.15109	0.263803	0.593464	-5.2307	0.0458241	0.201594	0.842351	0.940409	-5.43157	-0.186843	-0.820285	0.422103	0.651852	-5.68866	0.113117	0.511239	0.615002	0.913461	-5.46961	-0.113484	0.899238	0.24582	1.07169	0.735329	0.466185	0.799241	0.873142	0.612907	0.279529	0.537449	0.93349	0.948146	0.668948	0.78959	0.929427
WBGene00013069	WBGene00013069	WBGene00013069	Y51A2B.5	190130		-0.201846	-0.071468	-0.120222	0.0101556	1.775	0.624764	0.607639	0.753608	-0.201846	-1.15096	0.263855	0.593464	-5.51458	-0.071468	-0.409769	0.686503	0.866821	-5.68502	-0.120222	-0.696256	0.494597	0.710111	-6.13238	0.0101556	0.0584864	0.953965	0.991399	-5.89247	1.87193	1.67591	1.55867	1.84575	2.10311	1.41261	1.93447	1.97028	1.86631	1.22349	1.88606	1.62381	1.77126	1.9254	1.63298	2.00934
WBGene00012383	WBGene00012383	WBGene00012383	ttr-17	178003	TransThyretin-Related family domain [Source:UniProtKB/TrEMBL;Acc:Q9XWL1]	-0.0862329	0.229361	-0.364413	-0.0488198	5.70166	8.91598	0.000655386	0.00600644	-0.0862329	-1.15	0.264243	0.593852	-6.51996	0.229361	2.99161	0.00742865	0.0990654	-2.942	-0.364413	-4.7561	0.000133167	0.00296845	0.442784	-0.0488198	-0.651481	0.522444	0.882897	-6.68318	5.50094	5.50698	5.65937	5.18703	5.80286	5.89053	5.8099	5.86497	5.763	5.69132	5.7239	5.64273	5.90381	5.83018	5.60569	5.83737
WBGene00017648	WBGene00017648	WBGene00017648	ddo-3	184746	D-aspartate oxidase 3 [Source:UniProtKB/Swiss-Prot;Acc:O01739]	-0.0853147	0.148161	-0.268506	-0.0350302	5.5711	5.09198	0.00924061	0.0462733	-0.0853147	-1.15003	0.264229	0.593852	-6.49039	0.148161	1.97286	0.0630578	0.280663	-4.88829	-0.268506	-3.57878	0.00197208	0.0188383	-2.2219	-0.0350302	-0.472669	0.641768	0.920396	-6.75688	5.35473	5.54417	5.37064	5.36267	5.75952	5.62862	5.50532	5.853	5.65301	5.66424	5.47967	5.3878	5.65034	5.70114	5.58865	5.62751
WBGene00044680	WBGene00044680	WBGene00044680	F30A10.13	4363001		-0.263695	0.234245	-0.549734	-0.0517939	0.662675	2.31545	0.107905	0.265428	-0.263695	-1.15022	0.264155	0.593852	-5.22702	0.234245	0.962099	0.34794	0.641218	-5.03696	-0.549734	-2.31016	0.0321262	0.135165	-3.69346	-0.0517939	-0.231846	0.819107	0.962686	-5.5822	0.321986	0.424955	0.200503	0.40686	0.837681	0.866379	1.00432	0.78629	0.234577	1.03898	0.749873	0.244132	0.170556	0.709277	1.23747	1.16899
WBGene00219374	WBGene00219374	WBGene00219374	C25A11.10	13222115		-0.193366	-0.0574111	-0.300673	-0.164718	1.18341	1.87667	0.167376	0.351892	-0.193366	-1.1501	0.264202	0.593852	-5.34141	-0.0574111	-0.341125	0.736708	0.892549	-5.53069	-0.300673	-1.84414	0.0806218	0.243409	-4.62465	-0.164718	-1.01136	0.324398	0.796087	-5.26388	0.714476	1.197	1.12154	1.22694	1.49956	1.36393	1.36845	1.33756	0.740235	1.34218	1.09904	0.975043	1.03778	1.44186	1.09019	1.24075
WBGene00008283	WBGene00008283	WBGene00008283	C53D6.6	177720		0.130955	-0.25528	0.140956	-0.245279	3.11472	4.51878	0.0146941	0.0657623	0.130955	1.15027	0.264132	0.593852	-5.86438	-0.25528	-2.4286	0.0251213	0.175826	-3.6079	0.140956	1.33225	0.198347	0.421649	-5.92134	-0.245279	-2.1425	0.0451524	0.49068	-4.16076	3.15971	3.24995	3.28777	3.52788	3.22895	3.12309	3.19896	3.10887	2.79219	3.13465	3.24942	3.11482	2.85748	3.09271	2.96207	2.71123
WBGene00000836	WBGene00000836	WBGene00000836	cul-1	176466	Cullin-1 [Source:UniProtKB/Swiss-Prot;Acc:Q17389]	0.0500923	-0.00675137	0.0523121	-0.00453163	6.29984	0.934297	0.44323	0.632088	0.0500923	1.15001	0.264237	0.593852	-6.6159	-0.00675137	-0.157414	0.87656	0.954452	-6.86379	0.0523121	1.20271	0.243687	0.476988	-6.76647	-0.00453163	-0.10263	0.919319	0.981913	-6.97841	6.29232	6.3118	6.30435	6.4179	6.24485	6.30576	6.26031	6.29574	6.39064	6.30203	6.33368	6.25366	6.20648	6.33996	6.26915	6.26493
WBGene00018776	WBGene00018776	WBGene00018776	F53H1.1	176943		0.0627392	-0.0988984	0.0426096	-0.119028	6.34325	3.35178	0.0404326	0.136015	0.0627392	1.14993	0.264272	0.593852	-6.61469	-0.0988984	-1.85736	0.0786393	0.313509	-5.23378	0.0426096	0.795526	0.436015	0.66348	-7.18688	-0.119028	-2.16941	0.04278	0.486162	-4.79659	6.48089	6.4158	6.39011	6.40474	6.22138	6.44536	6.37256	6.45468	6.37968	6.31006	6.28765	6.29526	6.14477	6.25482	6.23887	6.39152
WBGene00007887	WBGene00007887	WBGene00007887	gadr-2	177782		-0.775616	0.79189	-0.746325	0.821181	-2.52272	1.51357	0.242834	0.44174	-0.775616	-1.14982	0.264316	0.593884	-4.68331	0.79189	0.972845	0.342706	0.636413	-4.64178	-0.746325	-0.913446	0.372316	0.60769	-4.84564	0.821181	1.21076	0.240654	0.740856	-4.577	-6.33342	-3.2188	-3.54395	-1.68548	-2.89112	-2.40314	-3.3075	-1.83682	-1.76306	-1.58739	-2.0431	-6.33342	-2.8775	-1.25826	-2.05155	-1.08591
WBGene00012354	WBGene00012354	WBGene00012354	W09C5.8	173237		0.052867	-0.155851	0.0309503	-0.177768	6.97488	9.56942	0.000444116	0.00441878	0.052867	1.14953	0.264429	0.594003	-6.71003	-0.155851	-3.47317	0.00250955	0.0597151	-2.10771	0.0309503	0.689708	0.498615	0.713789	-7.36854	-0.177768	-3.86524	0.00102285	0.096145	-1.32923	7.17614	7.04366	7.01297	7.0793	7.01145	7.00394	7.08155	7.06948	7.00793	6.89082	6.89538	6.85915	6.83577	6.79062	6.90244	6.9351
WBGene00165528	WBGene00165528	WBGene00165528	21ur-10993	NA		-0.898997	-0.966495	0.269425	0.201927	-3.46066	0.64597	0.594912	0.744253	-0.898997	-1.14959	0.264405	0.594003	-4.60041	-0.966495	-1.2503	0.226188	0.52457	-4.54473	0.269425	0.37459	0.712063	0.853974	-5.02034	0.201927	0.277023	0.784718	0.954556	-4.8021	-6.33342	-2.69045	-2.65225	-2.92357	-2.89112	-4.14398	-3.3075	-3.9234	-4.39052	-4.25298	-2.97119	-6.33342	-2.8775	-2.76008	-6.33342	-2.439
WBGene00011819	WBGene00011819	WBGene00011819	hal-2	3564857		-0.0712739	0.0695547	-0.0359234	0.104905	4.57554	1.83145	0.175248	0.362841	-0.0712739	-1.14936	0.264501	0.594082	-6.28547	0.0695547	1.11915	0.276857	0.575181	-5.90348	-0.0359234	-0.56738	0.577019	0.770276	-6.97383	0.104905	1.66043	0.113043	0.618721	-5.31527	4.43988	4.5993	4.45306	4.56034	4.51347	4.54959	4.43213	4.71025	4.57866	4.5558	4.5824	4.61872	4.60743	4.69397	4.69318	4.60766
WBGene00019464	WBGene00019464	WBGene00019464	K07B1.4	179314		0.106712	0.0957886	-0.0328062	-0.0437293	3.9292	0.543044	0.658637	0.787891	0.106712	1.14922	0.264554	0.594082	-6.11874	0.0957886	1.05283	0.305466	0.601551	-5.83237	-0.0328062	-0.352227	0.728498	0.863043	-6.92382	-0.0437293	-0.460452	0.650355	0.923711	-6.3666	3.9737	3.86283	3.87212	3.94066	3.80383	3.94309	4.13025	3.83242	4.0738	4.18218	3.77734	3.88769	3.79329	3.91757	3.80433	4.05161
WBGene00012950	WBGene00012950	WBGene00012950	eif-2Bbeta	173067	Eukaryotic Initiation Factor [Source:UniProtKB/TrEMBL;Acc:Q9XWD5]	0.103314	0.0544047	-0.0172705	-0.0661801	3.87494	0.454183	0.717353	0.826353	0.103314	1.14923	0.264553	0.594082	-6.10175	0.0544047	0.620449	0.542245	0.783553	-6.17563	-0.0172705	-0.192685	0.849226	0.927564	-6.9576	-0.0661801	-0.720942	0.479617	0.866407	-6.1962	3.89377	3.81006	4.00984	3.74256	3.79113	3.8839	3.95176	3.9268	3.993	3.8826	4.03206	3.8037	3.54077	3.98483	3.80433	3.92663
WBGene00021629	WBGene00021629	WBGene00021629	scpl-3	172032	CTD small phosphatase-like protein 3 [Source:UniProtKB/Swiss-Prot;Acc:Q9N4V4]	0.199296	-0.110819	0.289618	-0.0204965	2.01574	1.50019	0.246217	0.445554	0.199296	1.14846	0.26486	0.594515	-5.5837	-0.110819	-0.688979	0.499063	0.756692	-5.66793	0.289618	1.68844	0.107475	0.290098	-5.08341	-0.0204965	-0.111709	0.912212	0.981612	-5.89524	2.23341	2.23737	2.12956	2.18574	1.22525	1.92995	2.37733	1.88924	1.80937	2.1301	2.1706	2.33204	1.89635	1.83716	2.02646	1.76353
WBGene00012776	WBGene00012776	WBGene00012776	Y42A5A.1	179536	Aminopeptidase [Source:UniProtKB/TrEMBL;Acc:Q9U2H2]	-0.129182	-0.165899	0.16575	0.129033	3.13846	1.19537	0.337913	0.538517	-0.129182	-1.14858	0.264813	0.594515	-5.9089	-0.165899	-1.5117	0.146867	0.427073	-5.0908	0.16575	1.47602	0.156121	0.364577	-5.70548	0.129033	1.1224	0.27551	0.76817	-5.64485	3.13852	3.25714	3.18681	3.33652	3.15158	3.02474	3.33185	2.70935	2.92545	3.10809	2.97096	3.28967	3.09527	3.22377	3.24923	3.18136
WBGene00049094	WBGene00049094	WBGene00049094	21ur-1476	NA		-1.1817	-1.71034	0.794393	0.265751	-4.09945	1.07956	0.381202	0.578956	-1.1817	-1.14849	0.264848	0.594515	-4.58719	-1.71034	-1.77889	0.0910673	0.337007	-4.37999	0.794393	0.85937	0.40072	0.634356	-4.79112	0.265751	0.26726	0.792113	0.957469	-4.75175	-2.2666	-6.33342	-2.353	-3.79384	-3.76415	-6.33342	-2.3989	-6.33342	-6.33342	-6.33342	-3.83731	-6.33342	-6.33342	-3.28568	-6.33342	-2.439
WBGene00001135	WBGene00001135	WBGene00001135	eat-4	176291	Probable vesicular glutamate transporter eat-4 [Source:UniProtKB/Swiss-Prot;Acc:P34644]	-0.163995	-0.105166	-0.0320072	0.0268217	2.40966	0.508457	0.681113	0.802554	-0.163995	-1.14844	0.264868	0.594515	-5.70384	-0.105166	-0.741076	0.467599	0.734465	-5.68682	-0.0320072	-0.225259	0.824154	0.914039	-6.53954	0.0268217	0.187594	0.85316	0.969954	-6.0572	2.34859	2.29436	2.68465	2.22311	2.52735	2.47947	2.58332	2.1892	2.28709	2.36131	2.70414	1.9075	2.43091	2.46236	2.53362	2.47873
WBGene00012853	WBGene00012853	WBGene00012853	Y44A6D.2	180360		0.108008	0.199022	-0.0809085	0.0101057	3.21256	1.51503	0.242469	0.441482	0.108008	1.14821	0.264962	0.59466	-5.94447	0.199022	2.12805	0.0464753	0.238722	-4.15103	-0.0809085	-0.832695	0.415237	0.646505	-6.42556	0.0101057	0.10345	0.918677	0.981862	-6.27789	2.99266	3.19113	3.07826	3.2026	3.03792	3.32095	3.33818	3.03545	3.18249	3.26657	3.47528	3.42326	3.21539	3.25816	3.13174	3.21738
WBGene00018161	WBGene00018161	WBGene00018161	F38A5.2	3565269		0.0611569	-0.0624662	0.0501328	-0.0734904	5.95893	1.83947	0.173824	0.360761	0.0611569	1.14803	0.265033	0.594751	-6.55291	-0.0624662	-1.20053	0.24451	0.543693	-6.09721	0.0501328	0.953628	0.352103	0.58874	-6.97798	-0.0734904	-1.36607	0.187678	0.70165	-5.99476	6.05853	6.01494	5.91131	6.11776	5.8918	5.94842	6.0381	5.98073	6.03781	5.93649	5.91356	5.91374	5.97787	5.9242	5.85133	5.82137
WBGene00019120	WBGene00019120	WBGene00019120	npl-4.1	173952	NPL (Yeast Nuclear Protein Localization) homolog [Source:UniProtKB/TrEMBL;Acc:H2KYU6]	-0.186305	-0.100113	-0.106263	-0.0200703	4.62941	0.67686	0.576758	0.731558	-0.186305	-1.14792	0.265078	0.594785	-6.28487	-0.100113	-0.616465	0.544816	0.784322	-6.33353	-0.106263	-0.660987	0.51646	0.727123	-6.94267	-0.0200703	-0.124922	0.901882	0.980772	-6.66457	4.39144	4.91995	4.77434	4.2477	4.44215	4.37942	4.85949	5.2089	4.76614	4.37271	4.42508	4.44108	4.82448	4.60592	4.5455	4.85351
WBGene00010946	WBGene00010946	WBGene00010946	M176.10	174496		1.10933	0.0314805	-1.31383	-2.39168	-2.89657	2.59354	0.0822712	0.22134	1.10933	1.14768	0.265174	0.594865	-4.60349	0.0314805	0.0386852	0.96954	0.988612	-4.80923	-1.31383	-1.8204	0.0842951	0.250049	-4.09909	-2.39168	-2.68582	0.0145272	0.356413	-3.7489	-6.33342	-2.69045	-3.54395	-1.02915	-1.6511	-2.10026	-2.3989	-0.611561	-3.08029	-4.25298	-3.83731	-0.958259	-6.33342	-4.12098	-6.33342	-2.439
WBGene00003407	WBGene00003407	WBGene00003407	mrp-1	180409	Multidrug resistance-associated protein [Source:UniProtKB/TrEMBL;Acc:Q5KQS9]	-0.04279	-0.0101078	0.0320993	0.0647815	7.36998	1.02862	0.40193	0.59643	-0.04279	-1.14771	0.265164	0.594865	-6.78279	-0.0101078	-0.272806	0.787909	0.916077	-6.99312	0.0320993	0.85723	0.401873	0.635518	-7.27895	0.0647815	1.71949	0.101576	0.605921	-5.7144	7.41513	7.2917	7.39598	7.38776	7.41167	7.31528	7.31781	7.32096	7.3374	7.39238	7.33151	7.38508	7.40419	7.4248	7.4418	7.34434
WBGene00194913	WBGene00194913	WBGene00194913	Y105C5A.1272	13206054		1.03469	0.28523	0.193299	-0.556156	-3.43518	0.46719	0.708566	0.820304	1.03469	1.14745	0.265268	0.595007	-4.60335	0.28523	0.355597	0.726012	0.887331	-4.76899	0.193299	0.225197	0.824201	0.914039	-5.0367	-0.556156	-0.584138	0.565916	0.899049	-4.72504	-6.33342	-4.06117	-2.10528	-2.92357	-2.89112	-4.14398	-6.33342	-1.36977	-3.59151	-3.4345	-2.0431	-3.01138	-6.33342	-2.76008	-3.84463	-6.33342
WBGene00010439	WBGene00010439	WBGene00010439	JC8.7	186815		0.0920025	0.205217	-0.130983	-0.0177683	4.17605	2.22771	0.11768	0.280529	0.0920025	1.14689	0.265494	0.595447	-6.19177	0.205217	2.5663	0.0187772	0.154714	-3.54427	-0.130983	-1.59848	0.126234	0.32132	-5.79029	-0.0177683	-0.216188	0.831117	0.965216	-6.52001	4.2002	4.12094	3.96312	3.99028	4.18496	4.21419	4.06683	4.30816	4.2257	4.24141	4.22647	4.38438	4.1098	4.23322	3.98197	4.34816
WBGene00269376	WBGene00269376	WBGene00269376	C04G6.15	NA		-0.167998	0.357711	-0.730999	-0.20529	1.47798	8.21052	0.00101575	0.00845743	-0.167998	-1.14673	0.265559	0.595483	-5.45464	0.357711	2.274	0.0346008	0.205462	-3.55925	-0.730999	-4.77569	0.000127381	0.00288883	1.23244	-0.20529	-1.4463	0.164193	0.677843	-4.89246	0.927096	1.00547	1.16937	1.1121	1.90518	1.92995	1.77554	1.58919	1.37165	1.36479	1.76912	1.27033	1.27745	1.64263	1.73568	1.68852
WBGene00023126	WBGene00023126	WBGene00023126	R11B5.t3	NA		0.799216	0.895481	0.00170534	0.0979705	-2.97523	0.775098	0.52208	0.693788	0.799216	1.1467	0.265571	0.595483	-4.64197	0.895481	1.28926	0.212596	0.509599	-4.52415	0.00170534	0.00216013	0.998299	0.999361	-5.07053	0.0979705	0.123767	0.902784	0.980847	-4.82063	-2.80915	-6.33342	-2.65225	-2.38458	-2.89112	-3.31148	-2.09596	-6.33342	-2.70358	-2.91549	-2.0431	-1.77871	-2.33704	-4.12098	-2.97923	-3.84192
WBGene00004453	WBGene00004453	WBGene00004453	rpl-39	179153	60S ribosomal protein L39 [Source:UniProtKB/Swiss-Prot;Acc:P52814]	0.147574	-0.133214	-0.0473305	-0.328119	7.35216	2.66403	0.0768751	0.211578	0.147574	1.14655	0.265629	0.595547	-6.76283	-0.133214	-1.06631	0.299487	0.59653	-6.45751	-0.0473305	-0.379933	0.708158	0.851721	-7.59748	-0.328119	-2.55611	0.0191894	0.387517	-4.20579	7.83124	7.47468	7.26454	7.22055	7.51327	7.17814	7.58576	7.67381	7.24379	7.0571	7.56386	7.39659	7.33183	7.11908	7.22392	6.95457
WBGene00012598	WBGene00012598	WBGene00012598	Y38E10A.20	189665		0.408012	-0.212873	0.166239	-0.454646	-0.00126256	1.16343	0.34934	0.549364	0.408012	1.14644	0.265675	0.595583	-5.00067	-0.212873	-0.696251	0.4946	0.753266	-5.15088	0.166239	0.532287	0.600623	0.785608	-5.74124	-0.454646	-1.25748	0.223633	0.731614	-4.71561	0.824699	0.659973	-0.495966	0.197485	0.375826	0.268794	0.105212	-0.611561	0.318597	-0.705807	0.288257	0.174498	-0.66478	-0.361007	-0.200097	-0.513658
WBGene00007838	WBGene00007838	WBGene00007838	fbxa-168	NA		0.311107	-0.0538141	0.394891	0.0299701	0.455911	1.16751	0.347859	0.548345	0.311107	1.14627	0.265746	0.595673	-5.15423	-0.0538141	-0.217627	0.830012	0.934981	-5.44515	0.394891	1.47777	0.155658	0.363957	-4.95007	0.0299701	0.103454	0.918674	0.981862	-5.44379	1.0227	0.744215	0.491363	0.40686	0.232887	0.0400487	0.16344	0.595126	0.799919	0.540105	1.17456	-0.235265	0.390676	0.297882	0.690793	-0.294919
WBGene00016641	WBGene00016641	WBGene00016641	C44C1.1	180451		0.0751562	0.124333	-0.0883793	-0.0392024	4.38887	1.33476	0.292296	0.493955	0.0751562	1.14613	0.265799	0.595684	-6.23845	0.124333	1.91462	0.0705339	0.297249	-4.76764	-0.0883793	-1.33616	0.19709	0.419951	-6.20954	-0.0392024	-0.587146	0.563935	0.898392	-6.41985	4.32266	4.40919	4.24003	4.31847	4.54785	4.25146	4.42024	4.44204	4.39733	4.50836	4.44809	4.41867	4.39064	4.30735	4.38887	4.3961
WBGene00015964	WBGene00015964	WBGene00015964	glb-5	182776	GLoBin related [Source:UniProtKB/TrEMBL;Acc:M1ZMJ2]	0.939901	-0.0789757	0.412843	-0.606034	-2.4232	0.638227	0.599534	0.747903	0.939901	1.14603	0.265839	0.595684	-4.65253	-0.0789757	-0.113849	0.910537	0.968	-4.9021	0.412843	0.539073	0.596021	0.783091	-5.1173	-0.606034	-0.687112	0.500213	0.874208	-4.76006	-1.87325	-2.00044	-1.89392	-2.92357	-6.33342	-1.45125	-2.3989	-1.58448	-2.70358	-2.91549	-1.736	-0.958259	-2.33704	-4.12098	-0.923426	-6.33342
WBGene00018859	WBGene00018859	WBGene00018859	F55A4.7	186275		-0.368024	0.225988	-0.0742081	0.519804	0.0994118	1.22458	0.327793	0.529383	-0.368024	-1.14603	0.265841	0.595684	-5.13022	0.225988	0.641795	0.528581	0.775823	-5.13347	-0.0742081	-0.200525	0.843175	0.924599	-5.77072	0.519804	1.52561	0.143381	0.655264	-4.50104	-1.09426	0.744215	-0.224726	-0.237526	-0.54458	0.466185	-0.660564	0.433048	-0.478039	0.617459	0.418227	-0.0571728	0.64003	0.297882	0.741037	0.213054
WBGene00018094	WBGene00018094	WBGene00018094	F36F12.3	185362		-0.761021	0.131608	-1.01643	-0.123797	-2.2981	1.20993	0.332829	0.533727	-0.761021	-1.14584	0.265916	0.595785	-4.67351	0.131608	0.178826	0.859944	0.947885	-4.8173	-1.01643	-1.52108	0.144509	0.34912	-4.4151	-0.123797	-0.21046	0.835522	0.965903	-4.97497	-3.68891	-3.2188	-2.65225	-2.38458	-1.39747	-1.00522	-3.3075	-1.58448	-2.158	-2.5346	-2.97119	-3.87389	-0.979635	-2.37566	-0.77482	-3.84192
WBGene00006689	WBGene00006689	WBGene00006689	twk-37	183583	TWiK family of potassium channels [Source:UniProtKB/TrEMBL;Acc:Q8IG65]	0.218448	0.355825	-0.431665	-0.294288	1.18048	2.11527	0.131619	0.301568	0.218448	1.14492	0.266291	0.595925	-5.3617	0.355825	1.85205	0.07943	0.314882	-4.17509	-0.431665	-2.22925	0.0379069	0.149882	-3.95854	-0.294288	-1.53019	0.14225	0.655264	-4.68151	0.714476	0.97092	1.16937	0.802149	1.46799	1.59239	1.23904	1.24289	1.35185	1.34218	1.28091	1.23656	0.696171	1.06053	0.78959	1.78769
WBGene00008869	WBGene00008869	WBGene00008869	F15G9.6	3565334		-0.457163	-0.289115	-0.783091	-0.615043	-0.729161	3.02617	0.0545682	0.167089	-0.457163	-1.14418	0.26659	0.595925	-4.8587	-0.289115	-0.710541	0.485895	0.74704	-4.90864	-0.783091	-2.17677	0.0421509	0.16037	-3.71952	-0.615043	-1.75012	0.0960333	0.60101	-4.18248	-1.3103	-0.56178	-0.739171	-1.43207	0.15573	-0.0895396	-0.385455	-0.203374	-1.08617	-2.23356	-0.191322	-1.12385	0.0890286	-0.976559	-1.49152	-0.636869
WBGene00165887	WBGene00165887	WBGene00165887	21ur-11045	NA		-0.883425	-0.0772231	-1.38169	-0.57549	-3.25041	1.79855	0.181219	0.370619	-0.883425	-1.14446	0.266475	0.595925	-4.61035	-0.0772231	-0.0926445	0.927144	0.975188	-4.74367	-1.38169	-1.89852	0.0727351	0.228055	-4.03637	-0.57549	-0.876887	0.391368	0.830369	-4.70547	-3.68891	-4.06117	-3.03028	-6.33342	-2.89112	-2.10026	-2.3989	-2.5318	-4.39052	-2.5346	-3.83731	-6.33342	-2.8775	-1.82199	-6.33342	-2.439
WBGene00012550	WBGene00012550	WBGene00012550	hpo-21	176703	Probable signal peptidase complex subunit 2 [Source:UniProtKB/Swiss-Prot;Acc:Q9XWW1]	0.0535825	0.0282439	-0.0819503	-0.107289	6.25519	1.92855	0.158805	0.340136	0.0535825	1.14434	0.266525	0.595925	-6.61172	0.0282439	0.610893	0.548422	0.786792	-6.67105	-0.0819503	-1.76317	0.0937526	0.267755	-5.98228	-0.107289	-2.27953	0.0342115	0.455164	-4.58536	6.19178	6.2528	6.19956	6.29823	6.36326	6.30414	6.27442	6.33165	6.35565	6.25212	6.18181	6.23881	6.28751	6.24113	6.17406	6.13207
WBGene00018632	WBGene00018632	WBGene00018632	tag-296	172997		-0.0995548	0.0590869	-0.148366	0.010276	4.60033	1.49664	0.247123	0.446726	-0.0995548	-1.14406	0.266636	0.595925	-6.29058	0.0590869	0.675686	0.507283	0.760769	-6.2922	-0.148366	-1.6922	0.106744	0.288952	-5.75799	0.010276	0.117778	0.907465	0.981237	-6.65431	4.40482	4.70818	4.44336	4.47384	4.70843	4.65956	4.50993	4.78496	4.66143	4.63234	4.49303	4.44478	4.75018	4.75785	4.41618	4.74356
WBGene00013367	WBGene00013367	WBGene00013367	Y60A3A.23	3565762		0.477767	-0.373518	0.582674	-0.268612	-1.02295	1.7189	0.196583	0.389615	0.477767	1.1451	0.266215	0.595925	-4.80492	-0.373518	-1.06278	0.301042	0.597785	-4.75232	0.582674	1.55873	0.135362	0.336319	-4.54586	-0.268612	-0.61576	0.545271	0.892194	-4.95468	-0.332655	-0.56178	-0.830291	-0.71454	-0.0121893	-2.10026	-1.00079	-1.58448	-1.08617	-1.42345	-0.914733	-0.43848	-1.38296	-1.82199	-0.77482	-2.04842
WBGene00011534	WBGene00011534	WBGene00011534	T06E4.7	188179		0.57227	-0.308987	0.707886	-0.173372	-1.81274	1.41092	0.27007	0.471232	0.57227	1.14442	0.266493	0.595925	-4.70605	-0.308987	-0.721656	0.479187	0.742503	-4.83717	0.707886	1.54009	0.139828	0.342758	-4.4511	-0.173372	-0.328819	0.745845	0.943962	-4.91644	-0.740202	-1.18461	-1.26623	-2.38458	-1.6511	-2.40314	-2.3989	-1.83682	-0.884794	-1.98461	-2.43377	-1.77871	-2.8775	-2.37566	-2.97923	-1.08591
WBGene00011070	WBGene00011070	WBGene00011070	msrp-7	187643	MS Related Protein [Source:RefSeq peptide;Acc:NP_496327]	-0.923056	-0.414147	-1.04105	-0.532138	-3.15091	1.41415	0.269166	0.470196	-0.923056	-1.14506	0.266231	0.595925	-4.61002	-0.414147	-0.501132	0.621965	0.831747	-4.72233	-1.04105	-1.45891	0.160728	0.371142	-4.44296	-0.532138	-0.771259	0.449925	0.852828	-4.74053	-2.80915	-4.06117	-4.34906	-2.92357	-2.89112	-2.40314	-1.84573	-3.06594	-2.70358	-6.33342	-3.83731	-3.87389	-2.33704	-1.82199	-6.33342	-2.97625
WBGene00015535	WBGene00015535	WBGene00015535	C06E4.6	182329		-0.830988	0.371396	1.33423	2.53661	-3.1466	2.62832	0.0795589	0.216371	-0.830988	-1.14458	0.266429	0.595925	-4.66058	0.371396	0.456339	0.653257	0.850371	-4.766	1.33423	1.33227	0.198343	0.421649	-4.51295	2.53661	2.72315	0.0133989	0.340244	-3.79479	-2.2666	-2.69045	-4.34906	-3.79384	-6.33342	-6.33342	-4.14043	-3.9234	-1.76306	-2.91549	-2.0431	-6.33342	-3.75167	-1.25826	-2.97923	-0.771593
WBGene00008166	WBGene00008166	WBGene00008166	saps-1	174725	SAPS (Phosphatase associated) domain protein [Source:UniProtKB/TrEMBL;Acc:Q18696]	-0.0539778	0.0299297	-0.0599713	0.0239362	6.61565	1.18873	0.340259	0.540775	-0.0539778	-1.14525	0.266157	0.595925	-6.67577	0.0299297	0.636335	0.532058	0.778266	-6.70922	-0.0599713	-1.26623	0.220553	0.448961	-6.73868	0.0239362	0.504352	0.619742	0.914992	-6.91326	6.56071	6.64262	6.5718	6.50961	6.65721	6.7086	6.51983	6.65181	6.69372	6.56075	6.51894	6.62471	6.64214	6.66489	6.67096	6.64893
WBGene00022788	WBGene00022788	WBGene00022788	slc-17.7	179308	SLC (SoLute Carrier) homolog [Source:UniProtKB/TrEMBL;Acc:Q23576]	-0.100999	0.140711	-0.114381	0.127329	3.89879	2.44526	0.0950061	0.244128	-0.100999	-1.14458	0.266427	0.595925	-6.13238	0.140711	1.5728	0.132071	0.405725	-5.17238	-0.114381	-1.25196	0.225597	0.454259	-6.18017	0.127329	1.4122	0.173865	0.68608	-5.51022	3.87468	3.63356	3.66252	3.98485	3.84127	3.9138	3.94762	3.81058	3.95413	3.7979	3.83666	4.0617	3.85007	3.96414	4.19522	4.03152
WBGene00022823	WBGene00022823	WBGene00022823	ZK813.4	180633		0.164772	-0.048682	-0.155307	-0.36876	1.74318	2.29844	0.109729	0.268544	0.164772	1.14425	0.26656	0.595925	-5.48534	-0.048682	-0.359567	0.723089	0.886496	-5.71696	-0.155307	-1.15892	0.260674	0.496318	-5.72867	-0.36876	-2.58413	0.0180762	0.382229	-3.11908	1.92238	1.89443	1.5406	1.74657	2.01847	1.97926	1.69887	1.97028	1.76513	1.55375	1.76912	1.74885	1.45064	1.31693	1.73568	1.68852
WBGene00021004	WBGene00021004	WBGene00021004	sftb-2	178542	Splicing Factor ThreeB (3b) Subunit homolog [Source:UniProtKB/TrEMBL;Acc:O16997]	0.0427972	-0.0377281	0.0362562	-0.0442691	6.70851	1.5616	0.231083	0.429744	0.0427972	1.14553	0.266043	0.595925	-6.68399	-0.0377281	-1.0256	0.317808	0.612516	-6.40618	0.0362562	0.976677	0.340854	0.57761	-7.07787	-0.0442691	-1.17454	0.254515	0.749994	-6.35641	6.73756	6.74967	6.74898	6.75501	6.70707	6.71892	6.6836	6.73894	6.78146	6.7034	6.68713	6.65459	6.70506	6.70471	6.61733	6.63983
WBGene00077782	WBGene00077782	WBGene00077782	T26H10.2	7040155		0.232533	-0.0266694	0.185313	-0.0738899	0.940834	0.770263	0.524662	0.695773	0.232533	1.14493	0.266287	0.595925	-5.27967	-0.0266694	-0.141668	0.888815	0.959188	-5.57174	0.185313	0.937865	0.359942	0.595906	-5.69001	-0.0738899	-0.348895	0.730958	0.940148	-5.54248	1.19678	1.00547	0.994547	1.03012	1.02288	0.794732	0.68462	0.994341	0.709441	1.34218	0.97779	1.09297	0.802298	1.09138	1.0105	0.139866
WBGene00013544	WBGene00013544	WBGene00013544	Y75B8A.7	176646	U3 small nucleolar ribonucleoprotein protein MPP10 [Source:UniProtKB/TrEMBL;Acc:Q9XW58]	0.0808122	-0.0866592	0.0645165	-0.102955	5.16466	1.95357	0.154839	0.335008	0.0808122	1.14543	0.266083	0.595925	-6.39811	-0.0866592	-1.26764	0.220057	0.517889	-5.87096	0.0645165	0.934038	0.361862	0.598057	-6.84554	-0.102955	-1.44518	0.164503	0.678375	-5.73552	5.20991	5.33428	5.18679	5.24949	5.16737	5.11052	5.16045	5.29006	5.33899	5.02548	5.19004	5.04906	5.06733	5.02876	5.01497	5.20252
WBGene00017005	WBGene00017005	WBGene00017005	D1007.8	172066		0.118893	0.0702973	-0.0914096	-0.140005	3.50892	0.767316	0.526242	0.696927	0.118893	1.1453	0.266134	0.595925	-6.00513	0.0702973	0.695684	0.494947	0.753476	-6.02852	-0.0914096	-0.893232	0.382773	0.617505	-6.47767	-0.140005	-1.33258	0.198242	0.709345	-5.49983	3.38332	3.70362	3.36168	3.47464	3.68529	3.69019	3.32549	3.61654	3.69198	3.45748	3.43746	3.57959	3.47811	3.51861	3.24923	3.4622
WBGene00012910	WBGene00012910	WBGene00012910	Y46G5A.20	174915		-0.21357	0.235449	0.174555	0.623574	1.41208	3.65267	0.0308611	0.112621	-0.21357	-1.14444	0.266482	0.595925	-5.48385	0.235449	1.19572	0.246339	0.545709	-5.03495	0.174555	0.819379	0.422607	0.652285	-5.86067	0.623574	3.06341	0.00633073	0.242408	-2.20969	1.38845	1.197	1.30401	1.18966	1.61935	0.794732	0.905421	1.2099	1.37165	1.73823	1.41152	1.48688	1.57562	1.72362	2.28538	1.27534
WBGene00006352	WBGene00006352	WBGene00006352	sur-6	172826	Serine/threonine-protein phosphatase 2A regulatory subunit sur-6 [Source:UniProtKB/Swiss-Prot;Acc:G5EDR3]	-0.0488142	0.00530192	-0.0260072	0.0281089	7.12791	0.659769	0.586746	0.738715	-0.0488142	-1.14407	0.266632	0.595925	-6.75217	0.00530192	0.124814	0.901966	0.964444	-6.98725	-0.0260072	-0.607624	0.550544	0.751122	-7.4318	0.0281089	0.65387	0.520937	0.88275	-6.89887	7.09323	7.12643	7.11648	7.08312	7.21414	7.16044	7.04669	7.11586	7.07891	7.1282	7.1263	7.11637	7.24392	7.20753	7.05546	7.13136
WBGene00010143	WBGene00010143	WBGene00010143	F56A12.2	179937		-0.363736	-0.0649629	0.163954	0.462727	-0.344144	0.729571	0.54684	0.710949	-0.363736	-1.14405	0.266642	0.595925	-5.00541	-0.0649629	-0.197822	0.84526	0.94119	-5.19707	0.163954	0.473078	0.641482	0.811248	-5.58073	0.462727	1.37438	0.185127	0.69927	-4.58877	-0.456139	-0.779778	-0.164197	-0.237526	-0.828299	-0.231927	-0.562915	-0.734609	-1.08617	-0.16258	-0.0994897	-0.235265	-0.40648	-0.447034	0.926152	-0.400147
WBGene00004447	WBGene00004447	WBGene00004447	rpl-33	174166	60S ribosomal protein L35a [Source:UniProtKB/Swiss-Prot;Acc:P49180]	-0.138508	-0.307347	-0.0286425	-0.197482	7.27441	3.4755	0.0361531	0.125908	-0.138508	-1.14539	0.266098	0.595925	-6.75203	-0.307347	-2.59372	0.0177092	0.150749	-4.00613	-0.0286425	-0.245537	0.808642	0.905079	-7.6325	-0.197482	-1.65785	0.113568	0.618721	-5.80116	7.56806	7.49001	7.28571	7.22631	7.26669	7.24393	7.47983	7.67646	7.36822	7.05493	6.99705	6.84521	7.03939	7.06426	7.22778	7.55474
WBGene00013080	WBGene00013080	WBGene00013080	Y51A2D.13	180213		-0.0733914	-0.0933414	-0.00204855	-0.0219986	4.90589	0.9916	0.41768	0.610426	-0.0733914	-1.14441	0.266496	0.595925	-6.35017	-0.0933414	-1.47578	0.156187	0.440608	-5.53828	-0.00204855	-0.0322762	0.974584	0.988614	-7.23118	-0.0219986	-0.341871	0.736155	0.94122	-6.66063	4.82186	5.0373	5.02237	4.80795	4.97585	4.8919	4.98185	4.90576	4.81397	4.92066	4.78273	4.84288	5.04858	4.86214	4.91183	4.85637
WBGene00018703	WBGene00018703	WBGene00018703	sec-3	180598	Exocyst complex component 1 [Source:UniProtKB/Swiss-Prot;Acc:Q20678]	-0.118626	-0.0825786	0.000556574	0.0366041	4.3425	0.471847	0.705436	0.818586	-0.118626	-1.14419	0.266584	0.595925	-6.22397	-0.0825786	-0.804575	0.430898	0.708183	-6.14571	0.000556574	0.00539385	0.995752	0.998474	-7.09766	0.0366041	0.351213	0.729246	0.939344	-6.52861	4.10511	4.29163	4.41884	4.58925	4.46632	4.46557	4.37475	4.11676	4.37298	4.26864	4.20861	4.21697	4.13033	4.35896	4.61114	4.46887
WBGene00007249	WBGene00007249	WBGene00007249	C01G12.9	3565827		0.127569	0.248643	-0.0848543	0.0362195	2.92738	1.69782	0.200876	0.394796	0.127569	1.14319	0.26699	0.59663	-5.87485	0.248643	2.22395	0.0383172	0.216218	-3.92008	-0.0848543	-0.731183	0.473482	0.693975	-6.42169	0.0362195	0.312651	0.75791	0.948277	-6.15854	2.63242	2.75661	2.88413	2.93621	3.02713	3.04032	2.59395	2.96799	3.02259	3.26056	2.88364	3.02865	3.05289	2.82551	2.95144	2.93324
WBGene00011371	WBGene00011371	WBGene00011371	T02D1.4	187984		0.486487	0.253583	0.200329	-0.0325752	-0.607777	0.552242	0.652746	0.783358	0.486487	1.14312	0.267018	0.59663	-4.93491	0.253583	0.625523	0.53898	0.782248	-5.05165	0.200329	0.443751	0.662174	0.824327	-5.52488	-0.0325752	-0.0693602	0.945419	0.988904	-5.18479	-1.3103	-0.28634	-0.739171	-0.139397	-1.6511	-0.882688	0.0445347	-1.01752	-0.478039	-0.298083	-0.289399	-0.235265	-0.292828	-2.37566	0.209793	-0.513658
WBGene00019067	WBGene00019067	WBGene00019067	F58H7.1	186550		0.323177	-0.0672835	0.476719	0.0862589	0.450911	1.37704	0.279735	0.481293	0.323177	1.14297	0.267079	0.596698	-5.16203	-0.0672835	-0.262714	0.795564	0.919587	-5.44521	0.476719	1.68021	0.109085	0.293121	-4.66406	0.0862589	0.280071	0.782413	0.95364	-5.40299	0.824699	0.372981	0.600056	0.943206	0.15573	-0.308763	0.723847	0.114429	0.234577	0.760738	0.749873	0.754166	-0.0893027	0.0690856	1.27206	-0.196847
WBGene00017067	WBGene00017067	WBGene00017067	D2092.6	183964		0.310879	0.15295	0.181907	0.0239774	0.260481	0.656569	0.588632	0.739581	0.310879	1.14287	0.26712	0.596721	-5.12381	0.15295	0.594828	0.558892	0.793025	-5.25282	0.181907	0.654509	0.520534	0.730204	-5.68287	0.0239774	0.0821838	0.93535	0.986624	-5.40607	0.927096	-0.464006	0.528511	0.197485	0.0742118	0.268794	-0.304292	0.374706	0.14536	0.690877	0.798428	0.174498	0.247722	0.00573025	0.34589	-0.10502
WBGene00017127	WBGene00017127	WBGene00017127	E04F6.8	174184		-0.103756	0.335097	-0.318541	0.120311	4.12603	7.9722	0.00118311	0.0094827	-0.103756	-1.14254	0.267254	0.596756	-6.20374	0.335097	3.52575	0.00222596	0.0569209	-1.52936	-0.318541	-3.29909	0.00372641	0.0297962	-2.51838	0.120311	1.30216	0.208238	0.717649	-5.72092	3.80242	4.06061	3.86124	3.66999	4.0422	4.26478	4.14478	4.24035	4.42603	4.07998	4.20861	4.00767	4.24768	4.30735	4.23082	4.40393
WBGene00011397	WBGene00011397	WBGene00011397	T03E6.8	180112		-0.178248	0.0585804	-0.33215	-0.0953216	2.12797	1.95802	0.154144	0.33381	-0.178248	-1.14267	0.267199	0.596756	-5.63089	0.0585804	0.367677	0.717129	0.883184	-5.78275	-0.33215	-2.12894	0.0463927	0.170581	-4.39129	-0.0953216	-0.624608	0.539567	0.888988	-5.82448	1.89738	1.91275	1.93578	2.14737	2.14363	2.27088	2.54002	2.1892	2.12153	2.18195	1.97324	1.7247	2.43091	1.76247	2.25111	2.4935
WBGene00196981	WBGene00196981	WBGene00196981	C06E1.13	NA	NA	0.720714	-0.379114	0.551036	-0.548793	-2.07129	1.15258	0.353307	0.553414	0.720714	1.14268	0.267196	0.596756	-4.6769	-0.379114	-0.720187	0.480071	0.742998	-4.81312	0.551036	0.977885	0.340271	0.577102	-4.94265	-0.548793	-0.829003	0.417272	0.839731	-4.74201	-2.80915	-2.00044	-1.03186	-0.863285	-3.76415	-1.45125	-1.44686	-2.5318	-2.158	-1.98461	-0.631372	-3.01138	-3.75167	-2.76008	-1.74453	-2.97625
WBGene00007014	WBGene00007014	WBGene00007014	mdt-10	188311	Mediator of RNA polymerase II transcription subunit 10 [Source:UniProtKB/Swiss-Prot;Acc:P45966]	-0.118815	0.0140409	-0.0970138	0.0358418	3.34815	0.757587	0.531485	0.700723	-0.118815	-1.14251	0.267265	0.596756	-5.97776	0.0140409	0.134723	0.894231	0.961417	-6.20329	-0.0970138	-0.92454	0.366659	0.602739	-6.39543	0.0358418	0.342305	0.735833	0.94122	-6.28094	3.2999	3.41967	3.29317	3.08573	3.51811	3.51735	3.0755	3.44994	3.32643	3.16717	3.50484	3.22225	3.40419	3.41879	3.42088	3.41644
WBGene00044719	WBGene00044719	WBGene00044719	clec-172	4363071	C-type LECtin [Source:UniProtKB/TrEMBL;Acc:Q2MGE7]	-0.440467	-0.567085	0.109053	-0.0175642	-0.622778	0.89321	0.462453	0.647817	-0.440467	-1.14246	0.267286	0.596756	-4.88417	-0.567085	-1.53513	0.141037	0.419462	-4.37784	0.109053	0.315807	0.75555	0.87772	-5.64371	-0.0175642	-0.0484489	0.961858	0.992751	-5.24031	-0.0152396	-0.464006	-0.495966	-0.71454	-0.54458	0.0400487	-1.44686	-0.203374	-0.279659	-1.58739	-1.08045	-1.31093	-0.292828	-0.279822	-1.27633	-0.513658
WBGene00019157	WBGene00019157	WBGene00019157	H05C05.1	259329		0.0402412	0.0534047	0.0299433	0.0431068	6.91307	1.91677	0.16071	0.342929	0.0402412	1.14204	0.267457	0.59707	-6.72565	0.0534047	1.5271	0.143012	0.422133	-5.82249	0.0299433	0.843069	0.409552	0.642685	-7.22376	0.0431068	1.20484	0.242882	0.742443	-6.35244	6.85099	6.907	6.91686	6.93402	6.87218	6.91434	6.86945	6.83538	6.92826	6.92735	6.98464	6.99853	6.94624	6.91868	6.93045	6.87223
WBGene00044761	WBGene00044761	WBGene00044761	pals-19	4363048	Protein containing ALS2cr12 (ALS2CR12) domain [Source:UniProtKB/TrEMBL;Acc:A0A1I6CM88]	0.246576	-0.494434	0.958785	0.217775	1.07687	7.88785	0.00124945	0.0099084	0.246576	1.1419	0.267512	0.597126	-5.3123	-0.494434	-2.65933	0.015382	0.139923	-2.92758	0.958785	4.52967	0.000222921	0.0040403	0.724683	0.217775	0.913253	0.372415	0.821623	-5.21032	1.5892	1.6543	1.62877	1.55468	0.93325	0.866379	0.723847	0.0412978	0.677975	1.17313	1.4424	1.39802	0.390676	0.996793	0.836562	1.16899
WBGene00007670	WBGene00007670	WBGene00007670	stg-1	3564873	STarGazin (Mammalian calcium channel) homolog; Stargazin related protein STG-1 [Source:UniProtKB/TrEMBL;Acc:G5EDT2]	0.455862	-0.613342	0.778529	-0.290674	-1.07936	3.24669	0.0445024	0.14518	0.455862	1.14142	0.267706	0.59749	-4.78936	-0.613342	-1.88553	0.0745543	0.305346	-4.0374	0.778529	2.24837	0.03646	0.146044	-3.57929	-0.290674	-0.697659	0.493738	0.870888	-4.90368	-0.332655	-0.205091	-0.927556	-0.456407	-0.679476	-1.63692	-1.44686	-1.36977	-1.94706	-0.528671	-1.08045	-0.809736	-1.38296	-1.60866	-1.49152	-2.04842
WBGene00007029	WBGene00007029	WBGene00007029	mys-1	179096	Histone acetyltransferase Tip60 homolog [Source:UniProtKB/Swiss-Prot;Acc:Q9TYU5]	-0.0807155	0.148606	-0.181325	0.0479963	5.058	3.79003	0.0273397	0.103336	-0.0807155	-1.14134	0.267741	0.597501	-6.40244	0.148606	2.07183	0.0519626	0.25321	-4.62513	-0.181325	-2.50553	0.0213648	0.102143	-4.40669	0.0479963	0.672476	0.509279	0.878192	-6.53235	4.80515	5.01203	4.98109	4.85037	5.04434	5.23247	4.93665	5.20263	5.19498	5.0588	5.04163	4.95355	5.15006	5.17272	5.07741	5.20477
WBGene00007104	WBGene00007104	WBGene00007104	B0024.15	266924	Hexosyltransferase [Source:UniProtKB/TrEMBL;Acc:Q8MQG4]	0.323248	0.00911599	0.203777	-0.110355	-0.384378	0.629421	0.604826	0.75157	0.323248	1.14098	0.267887	0.59776	-4.96218	0.00911599	0.0346192	0.97274	0.989932	-5.23799	0.203777	0.729201	0.474665	0.694676	-5.46677	-0.110355	-0.369871	0.71552	0.937362	-5.19524	-1.09426	-0.37244	0.200503	-0.0475197	-0.828299	-0.308763	-0.385455	-0.393079	-0.0515544	-0.370926	-0.0131548	-0.551938	-0.529857	-0.279822	-0.640102	-0.920207
WBGene00006974	WBGene00006974	WBGene00006974	zen-4	177374	Kinesin-like protein [Source:UniProtKB/TrEMBL;Acc:G5EG83]	-0.0727615	0.125449	-0.130803	0.0674073	6.85303	3.29887	0.0424286	0.140385	-0.0727615	-1.14086	0.267934	0.597761	-6.72183	0.125449	1.95337	0.0654775	0.286165	-5.13733	-0.130803	-2.01973	0.0575635	0.196692	-5.63695	0.0674073	1.04796	0.307648	0.786151	-6.52705	6.6579	6.84754	6.75634	6.68977	6.7876	6.94466	6.75635	7.00303	6.98962	6.81997	6.82462	6.81836	6.95562	7.06183	6.79283	6.93982
WBGene00006774	WBGene00006774	WBGene00006774	unc-38	172105	Acetylcholine receptor subunit alpha-type unc-38 [Source:UniProtKB/Swiss-Prot;Acc:Q23022]	-0.131597	-0.0168079	0.20014	0.314929	2.58704	2.34041	0.105285	0.260995	-0.131597	-1.14081	0.267954	0.597761	-5.78592	-0.0168079	-0.145695	0.885678	0.957677	-6.01001	0.20014	1.65773	0.113592	0.300891	-5.26884	0.314929	2.60871	0.0171498	0.375128	-3.21516	2.42057	2.53803	2.65136	2.80679	2.57258	2.13242	2.55097	2.42307	2.57877	2.76984	2.48433	2.48369	2.71529	2.57577	2.82903	2.8089
WBGene00000393	WBGene00000393	WBGene00000393	cdf-1	180923	Cation diffusion facilitator family protein 1 [Source:UniProtKB/Swiss-Prot;Acc:Q95QW4]	-0.0915715	0.0695301	-0.0616239	0.0994777	5.15846	1.34282	0.289858	0.491776	-0.0915715	-1.14075	0.267979	0.597761	-6.42311	0.0695301	0.861922	0.399349	0.683101	-6.27629	-0.0616239	-0.752166	0.461057	0.684007	-6.97897	0.0994777	1.22	0.237213	0.738541	-6.03394	5.12358	5.04562	5.12143	5.03245	5.25321	5.06557	5.30649	4.94889	4.93371	5.20849	5.27399	5.24861	5.24486	5.29535	5.2864	5.13821
WBGene00022143	WBGene00022143	WBGene00022143	Y71G12B.3	190597		-0.119438	0.17958	-0.138789	0.160229	3.21794	2.6241	0.079883	0.216835	-0.119438	-1.14058	0.268046	0.597844	-5.9653	0.17958	1.66566	0.111984	0.372714	-4.8709	-0.138789	-1.25734	0.223684	0.452552	-5.98353	0.160229	1.49243	0.151807	0.66426	-5.2377	2.92002	2.99877	3.27689	2.96958	3.17131	3.08605	3.19198	3.39229	3.14846	3.29039	3.24066	3.33825	3.41259	3.53554	3.41315	3.06757
WBGene00010001	WBGene00010001	WBGene00010001	F53F8.4	186181		-0.0992706	0.263882	-0.376567	-0.0134143	4.09647	7.51301	0.00159814	0.0120087	-0.0992706	-1.14041	0.268118	0.597921	-6.18736	0.263882	2.9249	0.00861226	0.105582	-2.78862	-0.376567	-4.16051	0.000519155	0.00723593	-0.591293	-0.0134143	-0.15357	0.879549	0.976768	-6.54061	3.60031	4.02317	3.93918	3.74898	4.22328	4.15104	4.32459	4.2073	4.13881	3.97734	4.11587	4.25542	4.07317	4.35579	4.13072	4.26025
WBGene00013613	WBGene00013613	WBGene00013613	Y102A5C.4	190831		0.48102	-0.0441765	0.129386	-0.395811	-1.00151	0.650762	0.592066	0.741961	0.48102	1.14035	0.268141	0.597921	-4.81546	-0.0441765	-0.119956	0.905762	0.965813	-5.10649	0.129386	0.340696	0.737026	0.86805	-5.52297	-0.395811	-0.916456	0.370776	0.820504	-4.82542	-0.456139	-1.53561	-0.830291	-0.342819	-0.994259	-0.47592	-1.28237	-1.18292	-0.342802	-1.02046	-0.631372	-1.77871	-2.33704	-0.538519	-1.49152	-1.48834
WBGene00011834	WBGene00011834	WBGene00011834	dvc-1	179554	SprT-like domain-containing protein Spartan [Source:UniProtKB/Swiss-Prot;Acc:Q22557]	-0.0878296	0.226714	-0.280201	0.0343427	5.17227	6.43553	0.00336115	0.0213931	-0.0878296	-1.14016	0.26822	0.598028	-6.43076	0.226714	2.87416	0.00963193	0.111441	-3.09906	-0.280201	-3.52912	0.00220894	0.020363	-2.24807	0.0343427	0.442778	0.662866	0.926169	-6.69245	4.89	5.11252	5.06881	4.76425	5.15751	5.32915	5.15687	5.36877	5.32509	5.19436	5.17862	5.06838	5.26356	5.41905	5.21487	5.23583
WBGene00018298	WBGene00018298	WBGene00018298	nlp-50	174115	Neuropeptide-Like Protein [Source:UniProtKB/TrEMBL;Acc:Q20295]	0.173107	0.188823	-0.266121	-0.250405	1.78315	1.51383	0.242769	0.441662	0.173107	1.13989	0.26833	0.598166	-5.52482	0.188823	1.26943	0.219431	0.51707	-5.04207	-0.266121	-1.78505	0.0900323	0.260686	-4.87447	-0.250405	-1.6453	0.11615	0.623456	-4.6572	1.6201	1.56447	1.61156	1.86951	2.34821	1.7139	1.93447	1.78109	1.89396	2.04865	1.58762	1.74885	1.63428	1.51193	1.76025	1.81145
WBGene00000731	WBGene00000731	WBGene00000731	col-158	179619	COLlagen [Source:UniProtKB/TrEMBL;Acc:O17734]	-0.365181	0.820788	-0.648513	0.537456	-0.672833	3.6533	0.0308439	0.112599	-0.365181	-1.13986	0.268342	0.598166	-4.9767	0.820788	2.12607	0.0466592	0.239107	-3.80984	-0.648513	-1.63375	0.118574	0.308702	-4.43049	0.537456	1.61196	0.123258	0.633283	-4.33667	-1.3103	-1.53561	-1.39943	-1.21659	-0.679476	-0.389922	-1.63256	-0.0357391	0.14536	-0.907775	-1.08045	-0.551938	-0.529857	-0.202963	-0.108273	0.139866
WBGene00219561	WBGene00219561	WBGene00219561	linc-142	NA		0.218905	0.194897	-0.0370732	-0.0610808	0.932911	0.542909	0.658724	0.787947	0.218905	1.13967	0.268417	0.598267	-5.30209	0.194897	1.04941	0.306996	0.602761	-5.08213	-0.0370732	-0.189811	0.851446	0.928585	-6.07979	-0.0610808	-0.303326	0.764898	0.949445	-5.56871	0.714476	1.197	0.600056	1.03012	0.93325	1.23452	0.905421	0.489122	1.1602	0.79444	1.31469	1.05472	0.75021	0.963834	0.690793	0.929427
WBGene00197390	WBGene00197390	WBGene00197390	T21F2.2	NA	NA	0.413047	-0.0559021	0.483654	0.0147053	-0.700789	1.00919	0.410125	0.603394	0.413047	1.13938	0.268537	0.598399	-4.90451	-0.0559021	-0.170498	0.866399	0.950111	-5.18125	0.483654	1.31042	0.205488	0.430462	-4.85763	0.0147053	0.0367468	0.971066	0.994918	-5.14907	-0.59119	-0.37244	-0.423228	-0.579708	-1.95905	-0.389922	-0.660564	-1.18292	-0.793751	-0.528671	-0.394633	-0.235265	-1.38296	-1.82199	-0.516896	0.0627653
WBGene00017454	WBGene00017454	WBGene00017454	irld-5	184457	Insulin/EGF-Receptor L Domain protein [Source:UniProtKB/TrEMBL;Acc:B3CJ40]	0.684829	0.706618	0.0807279	0.102517	-2.97663	0.741602	0.5402	0.706412	0.684829	1.13944	0.268512	0.598399	-4.64395	0.706618	1.19055	0.248315	0.547661	-4.56536	0.0807279	0.121121	0.904852	0.954988	-5.07234	0.102517	0.152284	0.880549	0.976768	-4.82034	-3.68891	-4.06117	-2.10528	-3.79384	-6.33342	-3.31148	-2.78282	-2.14286	-2.70358	-2.5346	-2.43377	-2.08537	-3.75167	-2.07242	-3.84463	-3.84192
WBGene00006761	WBGene00006761	WBGene00006761	unc-24	177594	UNC-24 [Source:UniProtKB/TrEMBL;Acc:G5ED76]	0.280683	-0.186082	0.197435	-0.269329	0.853321	1.29436	0.304835	0.507031	0.280683	1.13916	0.268623	0.598523	-5.23906	-0.186082	-0.83723	0.412745	0.692761	-5.24737	0.197435	0.871267	0.394353	0.628458	-5.7475	-0.269329	-1.07593	0.295271	0.781227	-5.06617	0.975692	0.899238	1.21566	1.07169	1.56069	0.680114	0.870889	0.433048	0.991279	0.827372	1.31469	0.310559	0.320969	0.540719	1.0509	0.412674
WBGene00006009	WBGene00006009	WBGene00006009	srx-118	188681	Serpentine Receptor, class X [Source:UniProtKB/TrEMBL;Acc:O18106]	-0.738904	0.835175	-1.01568	0.558397	-2.20222	1.63058	0.215234	0.412107	-0.738904	-1.13897	0.268703	0.598567	-4.71964	0.835175	1.07338	0.296384	0.59355	-4.6156	-1.01568	-1.30909	0.205926	0.430922	-4.59516	0.558397	0.864273	0.398088	0.831895	-4.78008	-3.68891	-1.03668	-6.33342	-1.68548	-1.95905	-1.85007	-2.3989	-2.5318	-3.08029	-1.42345	-2.43377	-2.47532	-0.66478	-2.07242	-2.05155	-1.48834
WBGene00001556	WBGene00001556	WBGene00001556	gcy-36	191657	Soluble guanylate cyclase gcy-36 [Source:UniProtKB/Swiss-Prot;Acc:Q6DNF4]	-0.344823	0.166172	-0.321016	0.189979	-0.377911	0.966329	0.42877	0.620199	-0.344823	-1.13897	0.268704	0.598567	-4.99887	0.166172	0.505534	0.618928	0.830368	-5.07484	-0.321016	-0.979702	0.339396	0.576456	-5.24143	0.189979	0.629856	0.5362	0.888034	-5.16922	-1.3103	-0.666666	-0.224726	-0.71454	-0.0121893	0.268794	-1.00079	-0.498188	-0.342802	-0.705807	-0.508152	-0.333298	0.00261667	-0.538519	-0.298166	0.412674
WBGene00019691	WBGene00019691	WBGene00019691	K12H6.12	187348		-0.184555	0.00673607	-0.230999	-0.0397071	1.36092	1.11321	0.368085	0.566307	-0.184555	-1.1386	0.268852	0.598831	-5.418	0.00673607	0.0411426	0.967606	0.988068	-5.63947	-0.230999	-1.42175	0.171112	0.38499	-5.26834	-0.0397071	-0.246894	0.807607	0.960799	-5.74965	1.31481	1.13594	1.36689	1.1514	1.10727	1.69434	1.41713	1.63961	1.09021	1.36479	1.47264	1.16655	1.57562	1.62166	1.12845	1.40594
WBGene00138717	WBGene00138717	WBGene00138717	F52C12.6	13192290		-0.0987047	0.0882937	-0.0990432	0.0879552	3.70899	1.51488	0.242505	0.441498	-0.0987047	-1.13832	0.268968	0.599022	-6.08631	0.0882937	1.00666	0.326594	0.620871	-5.80534	-0.0990432	-1.11255	0.279613	0.517521	-6.29497	0.0879552	0.999035	0.330181	0.79984	-5.93855	3.34684	3.80025	3.68737	3.572	3.73255	3.69512	3.79943	3.65382	3.75365	3.75575	3.52662	3.77458	3.78684	3.88713	3.69387	3.85413
WBGene00015117	WBGene00015117	WBGene00015117	B0294.1	181908		0.995619	-0.905584	0.313868	-1.58734	-2.95257	2.24836	0.115297	0.27707	0.995619	1.13818	0.269026	0.599037	-4.60585	-0.905584	-1.34912	0.192966	0.485798	-4.49588	0.313868	0.499906	0.622812	0.799775	-5.1349	-1.58734	-1.88538	0.0745761	0.559199	-4.24966	-1.87325	-2.30458	-2.353	-2.38458	-3.76415	-2.10026	-3.3075	-1.36977	-2.70358	-3.4345	-1.2677	-6.33342	-6.33342	-4.12098	-6.33342	-2.439
WBGene00195406	WBGene00195406	WBGene00195406	B0350.67	NA		0.566477	0.415827	-0.0700188	-0.220669	-1.86941	0.479048	0.700611	0.814759	0.566477	1.13815	0.269036	0.599037	-4.72535	0.415827	0.882365	0.388474	0.675423	-4.7475	-0.0700188	-0.137554	0.892022	0.947939	-5.30145	-0.220669	-0.413539	0.683786	0.930273	-4.90999	-1.3103	-2.69045	-1.70961	-2.38458	-2.89112	-2.40314	-1.13472	-1.58448	-1.94706	-1.58739	-1.2677	-1.31093	-2.33704	-1.60866	-1.27633	-3.84192
WBGene00016608	WBGene00016608	WBGene00016608	cogc-5	172025	Conserved Oligomeric Golgi (COG) Component [Source:UniProtKB/TrEMBL;Acc:P91151]	0.0586472	-0.119669	0.133657	-0.0446597	5.69331	4.51326	0.0147615	0.065989	0.0586472	1.13803	0.269087	0.599083	-6.51377	-0.119669	-2.39189	0.0271236	0.183142	-4.17891	0.133657	2.63483	0.0162149	0.0835275	-4.29112	-0.0446597	-0.85539	0.402865	0.833612	-6.49494	5.75871	5.89223	5.76334	5.79373	5.62286	5.74487	5.62671	5.67407	5.68601	5.70468	5.65471	5.6809	5.48887	5.66955	5.71343	5.61238
WBGene00044396	WBGene00044396	WBGene00044396	ZK1290.14	3564816		-0.1512	-0.485335	0.253269	-0.0808664	2.1641	5.31358	0.00776581	0.0404789	-0.1512	-1.13776	0.269196	0.599118	-5.60944	-0.485335	-3.90839	0.000926356	0.0371106	-0.560019	0.253269	2.0665	0.0525124	0.185531	-4.546	-0.0808664	-0.615506	0.545435	0.892194	-5.79358	2.27283	2.40202	2.53752	2.44496	2.27713	2.27088	2.1799	1.97028	1.83812	1.97708	2.1706	1.84163	2.23638	2.14712	2.25111	1.73896
WBGene00044952	WBGene00044952	WBGene00044952	Y24D9A.9	NA		0.279227	0.0473944	-0.401223	-0.633055	5.83455	2.40116	0.0991917	0.25103	0.279227	1.13791	0.269136	0.599118	-6.51479	0.0473944	0.20129	0.842585	0.940409	-6.76644	-0.401223	-1.7399	0.0978539	0.274402	-5.96914	-0.633055	-2.62967	0.0163956	0.367552	-3.83003	6.46395	5.98062	5.08137	5.71393	6.93197	5.94532	5.82238	6.04761	5.68897	5.83589	5.82404	5.90167	5.61619	5.52876	5.86697	5.09772
WBGene00018226	WBGene00018226	WBGene00018226	F40B5.2	181090	Putative metallophosphoesterase F40B5.2 [Source:UniProtKB/Swiss-Prot;Acc:Q09320]	0.1381	0.157216	-0.00921221	0.00990343	3.58605	0.762329	0.528924	0.698933	0.1381	1.13777	0.26919	0.599118	-6.0522	0.157216	1.31552	0.203802	0.49848	-5.45729	-0.00921221	-0.0740818	0.94171	0.972467	-6.88338	0.00990343	0.0785059	0.938237	0.986791	-6.37635	3.58473	3.26429	3.68326	3.60776	3.43891	3.61938	3.6648	3.42141	3.47113	3.82669	3.78338	3.75682	3.77386	3.60131	3.68106	3.17222
WBGene00014444	WBGene00014444	WBGene00014444	K11H3.t1	NA		0.710387	0.0155726	-0.0189252	-0.713739	-1.56611	0.624357	0.607885	0.753608	0.710387	1.13769	0.269224	0.599118	-4.73062	0.0155726	0.0291571	0.97704	0.992059	-5.01003	-0.0189252	-0.0343673	0.972938	0.987741	-5.43487	-0.713739	-1.11757	0.277517	0.769689	-4.64629	-1.87325	-1.03668	-1.89392	-0.863285	-1.39747	-1.28677	-1.00079	-2.14286	-1.94706	-1.02046	-1.2677	-1.31093	-6.33342	-1.82199	-0.640102	-1.27314
WBGene00004106	WBGene00004106	WBGene00004106	pqn-15	182830	Prion-like-(Q/N-rich)-domain-bearing protein [Source:UniProtKB/TrEMBL;Acc:P91094]	-0.216607	-0.307046	-0.0404873	-0.130927	1.83731	1.38889	0.276314	0.477864	-0.216607	-1.13721	0.269418	0.599481	-5.52978	-0.307046	-1.66469	0.11218	0.372913	-4.56026	-0.0404873	-0.224386	0.824823	0.914207	-6.38925	-0.130927	-0.701679	0.491283	0.870444	-5.6676	2.04131	1.6543	2.05514	1.84575	2.12351	2.04249	2.03147	1.56331	1.13725	1.55375	1.90836	2.05041	1.98916	1.62166	1.68524	2.00934
WBGene00044763	WBGene00044763	WBGene00044763	ZK688.12	4363060		0.129761	0.121717	-0.31014	-0.318183	2.57821	3.4779	0.0360751	0.125703	0.129761	1.13696	0.26952	0.599625	-5.75228	0.121717	1.08748	0.290265	0.587851	-5.43465	-0.31014	-2.78224	0.0117819	0.0667966	-3.27032	-0.318183	-2.79886	0.0113619	0.322994	-2.85441	2.40291	2.46544	2.60863	2.31252	2.68668	2.89371	2.56184	2.97782	2.47274	2.51071	2.74187	2.72199	2.49562	2.43856	2.41483	2.4935
WBGene00201047	WBGene00201047	WBGene00201047	F43C9.7	NA		-0.605022	-0.483742	-0.436083	-0.314802	-2.15648	1.10471	0.371357	0.569477	-0.605022	-1.13691	0.269543	0.599625	-4.67938	-0.483742	-0.91091	0.373618	0.663217	-4.6885	-0.436083	-0.89769	0.38045	0.615338	-4.9839	-0.314802	-0.646413	0.52565	0.883475	-4.8556	-2.80915	-1.18461	-2.353	-2.92357	-1.95905	-1.00522	-1.84573	-2.5318	-3.59151	-2.5346	-2.43377	-2.08537	-2.8775	-1.42285	-2.44207	-2.04842
WBGene00004054	WBGene00004054	WBGene00004054	AC8.1	NA		0.221169	-0.31871	0.238964	-0.300915	1.14155	2.93353	0.0595133	0.177632	0.221169	1.13669	0.269633	0.599758	-5.31276	-0.31871	-1.83953	0.0813247	0.318445	-4.21894	0.238964	1.35523	0.191047	0.411784	-5.3315	-0.300915	-1.52506	0.143517	0.655264	-4.64069	1.76539	1.284	1.36689	1.26327	0.886257	1.12193	1.41713	1.14156	1.24853	0.617459	1.21089	1.33559	0.901149	0.709277	0.882052	0.97222
WBGene00008747	WBGene00008747	WBGene00008747	phf-31	184417	PHd Finger family [Source:UniProtKB/TrEMBL;Acc:A0A131MDG3]	-0.260607	-0.0699167	-0.151703	0.0389867	0.61042	0.5819	0.634008	0.770992	-0.260607	-1.13607	0.269882	0.600245	-5.21203	-0.0699167	-0.303563	0.76472	0.906829	-5.39585	-0.151703	-0.666969	0.512714	0.72438	-5.79603	0.0389867	0.172117	0.865144	0.973156	-5.55051	0.656036	0.744215	0.24582	0.531266	0.886257	0.639791	0.516086	0.693872	0.579238	0.0753438	0.2186	0.975043	0.170556	0.627458	0.836562	1.16899
WBGene00007036	WBGene00007036	WBGene00007036	sod-5	173776	Superoxide dismutase [Cu-Zn] [Source:UniProtKB/TrEMBL;Acc:Q27538]	0.788619	-0.022347	0.923413	0.112447	-2.76538	1.00092	0.413662	0.606476	0.788619	1.13597	0.269923	0.600269	-4.64716	-0.022347	-0.0368497	0.970985	0.989252	-4.87029	0.923413	1.30604	0.206944	0.432239	-4.57536	0.112447	0.143495	0.887392	0.978453	-4.81962	-2.80915	-4.06117	-1.89392	-1.02915	-2.89112	-2.10026	-3.3075	-6.33342	-2.70358	-1.98461	-2.0431	-3.01138	-3.75167	-4.12098	-2.44207	-2.97625
WBGene00006787	WBGene00006787	WBGene00006787	unc-52	175126	Basement membrane proteoglycan [Source:UniProtKB/Swiss-Prot;Acc:Q06561]	0.0550529	-0.0920438	0.151267	0.00417046	10.0082	4.29014	0.0177853	0.0756539	0.0550529	1.13542	0.27015	0.600704	-7.16907	-0.0920438	-1.93696	0.067578	0.291055	-5.62243	0.151267	3.13795	0.00535798	0.0387384	-3.86447	0.00417046	0.0848352	0.933269	0.986002	-7.51759	10.1833	10.0232	10.0531	10.1788	9.90806	9.93831	10.0573	9.89727	9.98528	9.99955	10.0381	10.0326	9.91402	9.86636	10.1229	9.93235
WBGene00014365	WBGene00014365	WBGene00014365	F35H8.t1	NA		0.809508	-0.00879496	1.09014	0.271832	-2.69465	1.19183	0.339162	0.539718	0.809508	1.13529	0.270204	0.600757	-4.65211	-0.00879496	-0.014253	0.988775	0.9961	-4.88237	1.09014	1.49574	0.15095	0.357765	-4.41594	0.271832	0.334893	0.74133	0.942974	-4.80535	-1.3103	-2.69045	-1.70961	-3.79384	-2.89112	-6.33342	-2.78282	-2.14286	-2.40515	-2.23356	-2.0431	-2.47532	-6.33342	-2.76008	-2.44207	-2.439
WBGene00017984	WBGene00017984	WBGene00017984	F32D1.5	178834	GMP reductase [Source:UniProtKB/Swiss-Prot;Acc:O16294]	-0.0433675	0.00898177	-0.0806293	-0.0282801	8.13961	1.95819	0.154118	0.33379	-0.0433675	-1.13506	0.270298	0.600832	-6.90219	0.00898177	0.236258	0.81573	0.928836	-7.10676	-0.0806293	-2.11249	0.0479389	0.174665	-5.66171	-0.0282801	-0.737271	0.469856	0.862433	-6.983	8.10925	8.12047	8.09973	8.08781	8.28203	8.13997	8.18964	8.13706	8.16506	8.10482	8.09438	8.07957	8.20811	8.21164	8.06775	8.13542
WBGene00196555	WBGene00196555	WBGene00196555	R11B5.4	NA		-1.18646	-1.26904	-0.445892	-0.528468	-3.57793	1.10435	0.371497	0.569581	-1.18646	-1.1351	0.270279	0.600832	-4.59786	-1.26904	-1.26455	0.221141	0.519322	-4.54254	-0.445892	-0.529037	0.602832	0.787129	-5.00404	-0.528468	-0.592402	0.560482	0.897309	-4.75331	-2.80915	-1.74938	-6.33342	-2.92357	-3.76415	-2.10026	-4.14043	-2.5318	-6.33342	-2.5346	-6.33342	-6.33342	-6.33342	-3.28568	-2.44207	-3.84192
WBGene00011767	WBGene00011767	WBGene00011767	agxt-1	174414	Serine--pyruvate aminotransferase [Source:UniProtKB/TrEMBL;Acc:Q94055]	0.0637289	-0.175544	0.225878	-0.0133946	5.97825	8.037	0.00113478	0.0091702	0.0637289	1.13495	0.270341	0.60086	-6.56877	-0.175544	-3.23429	0.00431393	0.0757334	-2.49993	0.225878	4.09173	0.000607971	0.00808037	-1.14286	-0.0133946	-0.234793	0.816851	0.962662	-6.88885	6.21979	6.0903	6.07719	6.18796	5.93861	5.92239	6.00862	5.76631	5.91244	5.98746	5.95832	5.99678	5.89933	5.9747	5.93465	5.77227
WBGene00045280	WBGene00045280	WBGene00045280	Y116A8C.51	NA		0.535144	1.67689	-1.39896	-0.257215	-2.46662	3.24935	0.0443944	0.1449	0.535144	1.13394	0.270756	0.601193	-4.70109	1.67689	2.93892	0.00834929	0.104137	-3.64015	-1.39896	-2.36917	0.0284364	0.124335	-3.51766	-0.257215	-0.518771	0.609837	0.912775	-4.86118	-6.33342	-3.2188	-3.03028	-3.79384	-1.6511	-2.78697	-2.09596	-2.14286	-2.158	-1.77237	-1.48293	-2.08537	-2.8775	-3.28568	-2.44207	-1.27314
WBGene00009121	WBGene00009121	WBGene00009121	F25H2.7	184937		-0.078477	0.142569	-0.155715	0.065331	4.04927	3.48918	0.0357112	0.124809	-0.078477	-1.13399	0.270734	0.601193	-6.17917	0.142569	2.0287	0.0565622	0.264905	-4.48938	-0.155715	-2.18577	0.0413936	0.158683	-4.78265	0.065331	0.930866	0.36346	0.817396	-6.09074	3.83572	3.94967	3.99333	3.85992	4.12043	4.14745	3.93932	4.1123	4.16458	3.96999	3.97511	4.12767	4.17546	4.1106	4.15409	4.13402
WBGene00004856	WBGene00004856	WBGene00004856	sma-2	176229	Dwarfin sma-2 [Source:UniProtKB/Swiss-Prot;Acc:Q02330]	0.135612	-0.189472	0.209845	-0.115239	2.79077	2.73408	0.0718887	0.202222	0.135612	1.13392	0.270765	0.601193	-5.80443	-0.189472	-1.70306	0.104661	0.360927	-4.75404	0.209845	1.84241	0.0808848	0.243852	-5.07999	-0.115239	-0.944127	0.356814	0.814482	-5.70549	3.11702	2.78672	2.93344	3.05497	3.10102	2.7305	2.64593	2.5733	2.65348	2.81979	2.88364	2.75814	2.86974	2.59742	2.58953	2.4935
WBGene00011906	WBGene00011906	WBGene00011906	hsp-12.1	188710	Heat Shock Protein; Heat-shock protein 12.1 [Source:UniProtKB/TrEMBL;Acc:G5EE65]	-0.196981	0.10308	-0.309369	-0.00930766	1.83848	1.50731	0.244412	0.443712	-0.196981	-1.1343	0.270606	0.601193	-5.56245	0.10308	0.578818	0.569429	0.799419	-5.60895	-0.309369	-1.75931	0.0944224	0.268638	-4.91799	-0.00930766	-0.0543165	0.957243	0.991684	-5.92669	1.65035	1.41828	1.69562	1.9159	2.18305	2.24423	1.88342	1.56331	2.16757	1.45184	1.74454	1.59744	1.89635	2.07179	1.87719	1.96765
WBGene00005531	WBGene00005531	WBGene00005531	sri-19	190552	Serpentine Receptor, class I [Source:UniProtKB/TrEMBL;Acc:J7S134]	-0.644242	-0.735784	0.93689	0.845348	-2.84053	1.28618	0.307438	0.50973	-0.644242	-1.134	0.270732	0.601193	-4.64667	-0.735784	-1.33476	0.197541	0.491611	-4.50372	0.93689	1.60051	0.125781	0.320643	-4.31624	0.845348	1.40592	0.175697	0.688062	-4.46713	-2.2666	-2.30458	-3.03028	-2.38458	-2.89112	-3.31148	-4.14043	-3.9234	-3.59151	-4.25298	-2.0431	-3.01138	-1.63669	-2.76008	-3.84463	-2.439
WBGene00194998	WBGene00194998	WBGene00194998	C16C4.18	13183772		0.195041	0.0167781	0.248136	0.069873	1.61733	1.14186	0.357273	0.556786	0.195041	1.13418	0.270656	0.601193	-5.49779	0.0167781	0.102925	0.919088	0.972254	-5.76765	0.248136	1.42227	0.170963	0.384919	-5.33297	0.069873	0.382115	0.706565	0.935069	-5.72352	1.19678	1.93084	1.7438	1.93855	1.26253	1.28769	1.84835	1.45485	1.65632	1.83857	1.58762	1.9075	1.31379	1.76247	1.43354	1.6094
WBGene00201568	WBGene00201568	WBGene00201568	Y73B6BL.286	NA		-0.681227	0.833845	-1.03098	0.484088	-2.32281	1.70717	0.198959	0.392672	-0.681227	-1.13407	0.2707	0.601193	-4.71511	0.833845	1.12663	0.27376	0.572508	-4.59057	-1.03098	-1.39751	0.178174	0.394396	-4.50573	0.484088	0.809866	0.427923	0.844557	-4.79724	-2.80915	-2.30458	-3.03028	-6.33342	-1.39747	-1.85007	-1.84573	-3.9234	-2.158	-2.91549	-2.43377	-2.08537	-1.94478	-2.37566	-2.44207	-0.0186896
WBGene00050975	WBGene00050975	WBGene00050975	K02E11.11	6418773		0.746423	-0.652053	0.586897	-0.811579	-0.826707	1.86938	0.168619	0.353464	0.746423	1.13392	0.270765	0.601193	-4.81574	-0.652053	-1.28778	0.213103	0.510398	-4.6151	0.586897	1.10811	0.28148	0.519603	-5.11425	-0.811579	-1.19993	0.244738	0.744086	-4.63678	-0.218912	-1.34946	-0.0502629	0.802149	-0.828299	-0.76975	-0.304292	-1.58448	-1.5999	-1.14269	0.2186	-0.551938	-2.8775	-3.28568	-0.108273	-0.294919
WBGene00004886	WBGene00004886	WBGene00004886	smi-1	189726	SMN (Survival of motor neuron) protein Interactor [Source:UniProtKB/TrEMBL;Acc:Q9N405]	-0.107371	-0.0143336	-0.097311	-0.0042736	3.55503	0.790679	0.513836	0.687378	-0.107371	-1.13398	0.270738	0.601193	-6.03579	-0.0143336	-0.152353	0.880495	0.95624	-6.25761	-0.097311	-1.03263	0.314586	0.5537	-6.35355	-0.0042736	-0.0450619	0.964522	0.993327	-6.39363	3.51245	3.66091	3.39223	3.51287	3.58586	3.69019	3.54944	3.61023	3.67614	3.42558	3.5762	3.26476	3.39574	3.66933	3.70024	3.63194
WBGene00014729	WBGene00014729	WBGene00014729	E03H4.9	NA		-1.02725	0.307378	-0.916365	0.418261	-4.00039	0.83049	0.493297	0.672172	-1.02725	-1.13375	0.270834	0.601278	-4.60351	0.307378	0.308705	0.760865	0.904918	-4.70858	-0.916365	-0.947583	0.355096	0.591582	-4.72361	0.418261	0.478294	0.637832	0.919885	-4.75313	-6.33342	-2.69045	-6.33342	-6.33342	-6.33342	-2.78697	-2.3989	-6.33342	-4.39052	-6.33342	-3.83731	-3.87389	-2.8775	-2.07242	-3.84463	-6.33342
WBGene00019957	WBGene00019957	WBGene00019957	R08E3.1	NA		-0.0643759	-0.140773	0.0143354	-0.0620613	7.64835	2.62563	0.0797657	0.216636	-0.0643759	-1.13366	0.27087	0.60129	-6.82832	-0.140773	-2.51383	0.0209928	0.162592	-4.21877	0.0143354	0.255999	0.800669	0.901125	-7.67132	-0.0620613	-1.09293	0.287926	0.776319	-6.58589	7.72687	7.74608	7.68812	7.66273	7.8785	7.55605	7.75745	7.58935	7.58967	7.60436	7.56211	7.49315	7.70797	7.65096	7.63146	7.52721
WBGene00004308	WBGene00004308	WBGene00004308	rap-2	180011	RAP homolog (Vertebrate Rap GTPase family) [Source:UniProtKB/TrEMBL;Acc:O17599]	0.145447	-0.271939	0.206779	-0.210607	2.89774	3.99631	0.0228488	0.0908342	0.145447	1.1334	0.270977	0.601412	-5.82504	-0.271939	-2.2993	0.0328517	0.200192	-3.80086	0.206779	1.72704	0.100184	0.278045	-5.30191	-0.210607	-1.62412	0.120625	0.628751	-4.93123	3.28069	2.89203	3.24934	3.04457	2.75367	2.90225	2.95704	3.00692	2.85685	2.80333	2.87234	2.86146	2.52691	2.46236	2.70794	3.14442
WBGene00200700	WBGene00200700	WBGene00200700	F08B6.6	NA		-0.621317	-0.371049	0.416166	0.666435	-2.58733	0.655105	0.589496	0.74001	-0.621317	-1.13338	0.270986	0.601412	-4.66455	-0.371049	-0.669764	0.510969	0.763529	-4.74747	0.416166	0.740041	0.468212	0.690089	-4.97654	0.666435	1.19724	0.245761	0.74513	-4.57263	-1.87325	-2.69045	-2.65225	-2.92357	-2.35109	-2.40314	-4.14043	-3.06594	-2.70358	-2.5346	-3.83731	-3.01138	-1.38296	-2.07242	-2.05155	-3.84192
WBGene00006664	WBGene00006664	WBGene00006664	twk-9	177803	TWiK family of potassium channels protein 9 [Source:UniProtKB/Swiss-Prot;Acc:Q23435]	0.3471	0.0318734	0.306486	-0.00874023	0.08559	0.760652	0.529828	0.699426	0.3471	1.13316	0.271075	0.601475	-5.08185	0.0318734	0.113931	0.910474	0.968	-5.36753	0.306486	0.996893	0.331193	0.569802	-5.37541	-0.00874023	-0.0263432	0.979255	0.996504	-5.3466	0.395271	0.570506	-0.106106	0.120349	-0.679476	0.419311	-0.0188074	-0.29511	0.0985933	0.129163	0.537449	0.374062	0.247722	0.188015	-1.27633	0.349154
WBGene00235109	WBGene00235109	WBGene00235109	Y57G11A.226	NA		0.657763	0.50823	-0.135242	-0.284776	-2.24708	0.486141	0.695877	0.812556	0.657763	1.13322	0.271048	0.601475	-4.68841	0.50823	0.922926	0.367479	0.658068	-4.69948	-0.135242	-0.230876	0.819849	0.911867	-5.21579	-0.284776	-0.463924	0.64791	0.922764	-4.85572	-2.2666	-2.00044	-2.65225	-2.92357	-1.18182	-1.45125	-2.78282	-3.9234	-1.5999	-2.23356	-2.97119	-0.958259	-3.75167	-2.07242	-2.05155	-2.97625
WBGene00016555	WBGene00016555	WBGene00016555	math-20	173562	MATH (Meprin-associated Traf homology) domain containing [Source:UniProtKB/TrEMBL;Acc:O76558]	0.1438	-0.164063	0.151506	-0.156356	3.54338	2.06501	0.138411	0.31195	0.1438	1.13306	0.271115	0.601497	-6.0128	-0.164063	-1.37634	0.184528	0.474534	-5.38223	0.151506	1.24803	0.227	0.456083	-6.12862	-0.156356	-1.21229	0.240084	0.740347	-5.63424	3.71209	3.68242	3.58969	3.83599	3.6715	3.62455	3.68978	3.15293	3.32643	3.78539	3.38278	3.62598	3.50193	3.17421	3.50325	3.40868
WBGene00003673	WBGene00003673	WBGene00003673	nhr-83	NA		-0.188668	-0.392921	0.43308	0.228827	1.31184	2.9962	0.0561175	0.170511	-0.188668	-1.1322	0.271468	0.601888	-5.40176	-0.392921	-2.48539	0.0222937	0.166655	-3.22456	0.43308	2.63716	0.0161341	0.0832198	-3.24607	0.228827	1.3268	0.200112	0.710975	-4.92866	1.5892	1.73886	1.42715	1.49482	1.18699	1.06216	1.36845	0.83037	0.965447	1.17313	0.97779	1.62381	1.34924	1.20856	1.40266	1.46706
WBGene00011776	WBGene00011776	WBGene00011776	hpo-5	3565629		-0.0592623	0.106961	-0.130341	0.035883	5.70419	3.66436	0.0305429	0.111778	-0.0592623	-1.13227	0.271438	0.601888	-6.53793	0.106961	2.03191	0.0562074	0.264182	-4.81922	-0.130341	-2.45251	0.0238921	0.110778	-4.64159	0.035883	0.678996	0.505229	0.87651	-6.65256	5.51539	5.68671	5.59844	5.59245	5.77894	5.70878	5.67004	5.78463	5.6731	5.72994	5.76876	5.67145	5.89034	5.73816	5.6622	5.79181
WBGene00007278	WBGene00007278	WBGene00007278	lab-1	182160	Long Arms of the Bivalent protein [Source:UniProtKB/TrEMBL;Acc:Q17604]	-0.0965542	0.182662	-0.192744	0.0864721	4.5001	3.62024	0.0317627	0.114893	-0.0965542	-1.13243	0.271375	0.601888	-6.29336	0.182662	2.09462	0.0496713	0.247647	-4.4696	-0.192744	-2.18266	0.0416543	0.15922	-4.89279	0.0864721	1.00096	0.329275	0.79951	-6.13604	4.28459	4.49375	4.34528	4.17803	4.50183	4.4742	4.35302	4.80994	4.51553	4.53352	4.54376	4.47406	4.78943	4.5235	4.59073	4.5768
WBGene00003541	WBGene00003541	WBGene00003541	nas-22	188423	Zinc metalloproteinase nas-22 [Source:UniProtKB/Swiss-Prot;Acc:Q22398]	0.180018	-0.24993	0.223084	-0.206865	2.04339	2.70322	0.0740409	0.206395	0.180018	1.13211	0.271505	0.601888	-5.58141	-0.24993	-1.73188	0.0993013	0.351652	-4.54568	0.223084	1.51184	0.146829	0.352168	-5.37634	-0.206865	-1.27723	0.216723	0.726088	-5.15304	2.48913	2.34919	1.96317	2.38026	1.92856	2.02694	2.32727	1.78109	1.97387	2.02045	2.07529	1.97048	1.71802	1.64263	2.23367	1.73896
WBGene00004971	WBGene00004971	WBGene00004971	spe-17	178136	Spermatogenesis-defective protein spe-17 [Source:UniProtKB/Swiss-Prot;Acc:P34890]	0.132972	0.214696	-0.121664	-0.0399401	2.66752	1.16867	0.347439	0.548077	0.132972	1.13204	0.271535	0.601888	-5.80348	0.214696	1.85033	0.079689	0.315158	-4.48239	-0.121664	-1.01795	0.321334	0.560531	-6.10791	-0.0399401	-0.330334	0.744718	0.943897	-6.07686	2.63242	2.51424	2.48179	2.66462	2.72725	2.50214	2.69611	2.83367	2.91198	2.67351	2.84948	2.63393	2.25519	2.7502	2.79376	2.71123
WBGene00009595	WBGene00009595	WBGene00009595	F40F12.7	176402		-0.0903892	0.23895	0.0474988	0.376838	4.75594	9.68655	0.000414856	0.00418886	-0.0903892	-1.1321	0.271511	0.601888	-6.36917	0.23895	2.92236	0.00866071	0.105888	-2.93988	0.0474988	0.555251	0.585123	0.775476	-6.99827	0.376838	4.50183	0.000237548	0.0381429	0.435066	4.65657	4.59647	4.58234	4.69279	4.69826	4.48846	4.67164	4.46669	4.78657	4.99138	4.75532	4.92203	4.77971	5.18528	4.92818	4.88184
WBGene00007444	WBGene00007444	WBGene00007444	C08F8.2	178022	ATP-dependent RNA helicase SUV3 homolog, mitochondrial [Source:UniProtKB/Swiss-Prot;Acc:Q17828]	0.0514267	0.0165687	0.0241872	-0.0106707	5.74383	0.525282	0.670116	0.794787	0.0514267	1.13235	0.271406	0.601888	-6.53772	0.0165687	0.370333	0.715181	0.882471	-6.70726	0.0241872	0.532386	0.600555	0.785608	-7.24976	-0.0106707	-0.231482	0.819385	0.962686	-6.85657	5.68756	5.77196	5.74865	5.80763	5.75298	5.7731	5.6738	5.72604	5.83342	5.7569	5.69052	5.78969	5.78101	5.71482	5.69124	5.69613
WBGene00011487	WBGene00011487	WBGene00011487	T05E12.6	180136		0.173689	1.08549	-0.0303919	0.881407	5.58455	22.7911	1.51191e-06	8.53829e-05	0.173689	1.13223	0.271455	0.601888	-6.59618	1.08549	6.47142	3.15422e-06	0.00109291	4.66103	-0.0303919	-0.163862	0.871549	0.937887	-7.25328	0.881407	5.10605	6.05082e-05	0.0161426	1.67455	5.18429	4.93571	5.07353	5.15112	5.19173	5.22568	5.20618	4.79333	5.78532	6.53917	5.86736	6.48878	5.70267	6.33916	6.0274	5.83448
WBGene00219281	WBGene00219281	WBGene00219281	K10D3.8	13180804	Glycine-rich antibacterial related peptide 2 [Source:UniProtKB/TrEMBL;Acc:C3PU62]	1.07425	-0.149855	1.75834	0.534234	-3.7526	1.53401	0.237759	0.436124	1.07425	1.13175	0.271653	0.602081	-4.60747	-0.149855	-0.188504	0.852457	0.94455	-4.7948	1.75834	1.81078	0.0858243	0.252989	-4.14926	0.534234	0.485285	0.632955	0.918908	-4.71335	-3.68891	-6.33342	-1.70961	-1.68548	-6.33342	-6.33342	-3.3075	-6.33342	-4.39052	-2.5346	-3.83731	-2.08537	-2.8775	-4.12098	-6.33342	-6.33342
WBGene00019811	WBGene00019811	WBGene00019811	egg-2	187510	EGG sterile (Unfertilizable) [Source:UniProtKB/TrEMBL;Acc:Q21629]	-0.111757	0.294717	-0.376893	0.0295819	6.05429	6.69474	0.00279634	0.0185017	-0.111757	-1.13122	0.271869	0.602116	-6.61051	0.294717	2.89755	0.00914817	0.10855	-3.19453	-0.376893	-3.69479	0.00151224	0.0155475	-2.03585	0.0295819	0.298518	0.768509	0.949934	-6.92153	5.64312	6.02339	5.84014	5.60312	6.04674	6.2566	5.97345	6.39631	6.29147	5.99292	6.03883	5.98284	6.25167	6.32625	6.01852	6.17849
WBGene00001876	WBGene00001876	WBGene00001876	his-2	180074//186325//191668//13221387	Histone H3 [Source:UniProtKB/Swiss-Prot;Acc:P08898]	0.226266	-0.622852	0.535085	-0.314033	1.98618	8.13372	0.00106665	0.00875571	0.226266	1.13146	0.271769	0.602116	-5.53181	-0.622852	-3.63926	0.00171731	0.0506221	-1.09956	0.535085	3.08259	0.00606525	0.0422833	-2.54506	-0.314033	-1.55412	0.136455	0.649079	-4.77324	2.84353	2.40202	2.45309	2.31252	1.46799	1.99533	2.16573	2.06556	1.97387	1.70318	1.64185	2.12614	1.2019	1.4656	2.21602	1.66263
WBGene00017673	WBGene00017673	WBGene00017673	icmt-1	172106	Protein-S-isoprenylcysteine O-methyltransferase [Source:UniProtKB/TrEMBL;Acc:P91266]	-0.0898114	0.142699	-0.167913	0.0645973	3.55014	2.95138	0.058524	0.175527	-0.0898114	-1.13119	0.271882	0.602116	-6.05239	0.142699	1.77099	0.0924086	0.339006	-4.79284	-0.167913	-2.0595	0.0532424	0.186907	-4.88382	0.0645973	0.803802	0.431333	0.846048	-6.07304	3.58473	3.36084	3.39223	3.33652	3.71921	3.50056	3.54944	3.57828	3.59423	3.62606	3.54808	3.40817	3.77386	3.65907	3.56033	3.58446
WBGene00019503	WBGene00019503	WBGene00019503	tbce-1	177624	TuBulin folding Cofactor E homolog [Source:UniProtKB/TrEMBL;Acc:Q20068]	-0.0975253	0.120333	-0.180743	0.0371163	4.78913	2.38472	0.100802	0.253708	-0.0975253	-1.13155	0.271733	0.602116	-6.35296	0.120333	1.37832	0.183928	0.474096	-5.63162	-0.180743	-2.05694	0.0535112	0.187318	-5.19133	0.0371163	0.427807	0.673543	0.928471	-6.61189	4.55229	4.92447	4.61724	4.52336	4.81891	4.97731	4.65905	4.92367	4.8983	4.73787	4.71162	4.75615	4.92775	4.94469	4.72161	4.92059
WBGene00185005	WBGene00185005	WBGene00185005	T03F6.10	13191756		-0.2512	0.257198	-0.319583	0.188816	1.20245	1.64417	0.212248	0.40809	-0.2512	-1.13159	0.271718	0.602116	-5.4105	0.257198	1.0774	0.294627	0.592127	-5.06459	-0.319583	-1.33852	0.196334	0.418701	-5.29623	0.188816	0.85041	0.405559	0.834154	-5.41982	1.06823	1.00547	1.30401	0.197485	1.29887	1.23452	1.03584	1.56331	1.44825	1.51385	0.593559	1.01543	1.69064	1.57876	1.0509	1.49667
WBGene00008538	WBGene00008538	WBGene00008538	sqrd-1	178374	Sulfide Quinone oxidoReDuctase [Source:UniProtKB/TrEMBL;Acc:M1ZJU1]	0.121119	-0.344257	0.0509638	-0.414412	2.7467	9.82879	0.000382146	0.00393092	0.121119	1.13127	0.271851	0.602116	-5.76301	-0.344257	-3.52087	0.0022509	0.0569209	-1.37403	0.0509638	0.535373	0.598528	0.784453	-6.57147	-0.414412	-3.95766	0.000827242	0.0833573	-0.480724	2.85656	2.96406	3.05935	2.93621	2.99427	3.04804	2.7157	2.92798	2.68547	2.70929	2.59842	2.43984	2.39744	2.62929	2.50482	2.43351
WBGene00014200	WBGene00014200	WBGene00014200	scrm-2	191509	Phospholipid scramblase [Source:UniProtKB/TrEMBL;Acc:G5EEQ3]	-0.20863	0.0699124	-0.0801116	0.19843	0.948534	0.81938	0.498953	0.676389	-0.20863	-1.13127	0.271848	0.602116	-5.32945	0.0699124	0.369212	0.716003	0.882684	-5.46936	-0.0801116	-0.415655	0.682263	0.83677	-6.00689	0.19843	1.05611	0.304005	0.783624	-5.15493	1.0227	0.372981	1.14565	0.751889	1.06569	1.15092	0.68462	0.78629	1.1602	0.690877	0.97779	0.754166	1.08059	1.15116	1.16571	1.05418
WBGene00000692	WBGene00000692	WBGene00000692	col-118	177699	COLlagen [Source:UniProtKB/TrEMBL;Acc:A5JYR8]	0.0577537	0.148989	-0.132082	-0.0408458	6.3958	3.38203	0.0393376	0.133399	0.0577537	1.13107	0.271933	0.602161	-6.6586	0.148989	2.92218	0.00866402	0.105888	-3.21348	-0.132082	-2.56037	0.0190161	0.0938683	-4.55078	-0.0408458	-0.790642	0.438793	0.848142	-6.68644	6.30545	6.28304	6.33809	6.27506	6.39927	6.5104	6.48885	6.32396	6.31914	6.51978	6.48689	6.49861	6.40271	6.33836	6.45089	6.38856
WBGene00018121	WBGene00018121	WBGene00018121	F36H12.5	185395		-0.139249	0.168773	-0.453478	-0.145456	3.13953	4.84167	0.0112866	0.0539736	-0.139249	-1.13059	0.272127	0.60252	-5.93371	0.168773	1.32795	0.199737	0.493631	-5.28311	-0.453478	-3.63353	0.00173998	0.0172513	-1.5696	-0.145456	-1.20409	0.243163	0.742957	-5.59765	2.6475	3.04932	3.05299	2.78196	3.40597	3.60897	3.10551	3.35506	2.90521	3.29039	3.04326	3.1055	3.08479	3.363	3.30039	3.09687
WBGene00019314	WBGene00019314	WBGene00019314	K02E7.10	186889		0.616667	-0.713354	1.90447	0.57445	-1.16422	4.23953	0.0185618	0.0778005	0.616667	1.13052	0.272156	0.60252	-4.82012	-0.713354	-1.65723	0.113695	0.375507	-4.26765	1.90447	3.27172	0.00396427	0.0311696	-1.96429	0.57445	0.855303	0.402912	0.833612	-4.7821	0.244778	-0.666666	0.0553285	-0.237526	-6.33342	-1.13914	-1.13472	-1.58448	-0.793751	-0.528671	-1.736	-0.675087	-0.66478	-1.82199	-1.08912	-2.439
WBGene00019716	WBGene00019716	WBGene00019716	M01G5.3	175305		-0.0510022	0.0192377	-0.113319	-0.0430792	5.65182	2.57867	0.083461	0.223627	-0.0510022	-1.13022	0.272281	0.602594	-6.52201	0.0192377	0.42837	0.67314	0.860709	-6.65534	-0.113319	-2.51498	0.0209414	0.100852	-4.51703	-0.0430792	-0.951524	0.353143	0.812887	-6.41739	5.62609	5.61999	5.5653	5.59958	5.7332	5.74249	5.72786	5.64814	5.65907	5.58581	5.69694	5.53398	5.70609	5.66571	5.67356	5.63918
WBGene00007985	WBGene00007985	WBGene00007985	swah-1	172790	SoWAH (Drosophila) homolog [Source:UniProtKB/TrEMBL;Acc:Q93349]	0.0868586	0.249392	-0.147234	0.0152997	3.97681	3.55173	0.0337638	0.120129	0.0868586	1.13035	0.272226	0.602594	-6.16606	0.249392	3.23055	0.00435043	0.075969	-2.15147	-0.147234	-1.85364	0.0791926	0.240846	-5.33777	0.0152997	0.193463	0.848625	0.968656	-6.47616	3.74751	3.9673	3.77885	3.86584	3.81641	4.07747	3.97633	4.05308	4.18431	4.01357	4.10143	4.04717	3.85625	4.12558	3.97674	4.02137
WBGene00018862	WBGene00018862	WBGene00018862	wago-2	NA		0.0484169	0.106916	0.0160317	0.0745312	7.10139	3.43586	0.0374681	0.128896	0.0484169	1.13022	0.27228	0.602594	-6.7692	0.106916	2.50579	0.0213532	0.164307	-4.16544	0.0160317	0.368921	0.716216	0.856303	-7.54299	0.0745312	1.70853	0.103627	0.608321	-5.69137	6.99055	7.07653	7.10692	7.06779	6.99147	7.07512	7.07161	7.04573	7.05308	7.17373	7.24601	7.23496	7.13389	7.15283	7.10306	7.09672
WBGene00021154	WBGene00021154	WBGene00021154	Y4C6A.4	177328		-0.213885	-0.0525928	-0.299223	-0.13793	1.57175	1.49069	0.248648	0.448415	-0.213885	-1.1298	0.272452	0.602703	-5.47099	-0.0525928	-0.276838	0.784857	0.914833	-5.65416	-0.299223	-1.63357	0.118611	0.308702	-5.05178	-0.13793	-0.755858	0.458892	0.85723	-5.57866	1.5892	1.81875	1.30401	1.22694	1.33432	1.61336	2.04702	2.047	1.67237	1.5733	1.09904	1.16655	1.48291	1.62166	1.63298	1.81145
WBGene00012148	WBGene00012148	WBGene00012148	inos-1	174792	INOsitol-3-phosphate Synthase [Source:UniProtKB/TrEMBL;Acc:G5ED01]	0.0446852	0.0139188	-0.0614008	-0.0921672	6.69862	1.87197	0.168177	0.353012	0.0446852	1.12985	0.272432	0.602703	-6.70011	0.0139188	0.356037	0.725688	0.887319	-6.86869	-0.0614008	-1.56184	0.134628	0.33517	-6.35982	-0.0921672	-2.31772	0.0316301	0.451043	-4.5826	6.6819	6.70176	6.68049	6.68893	6.75854	6.71711	6.77515	6.74903	6.76658	6.69951	6.68229	6.64658	6.68005	6.68715	6.70379	6.55616
WBGene00199509	WBGene00199509	WBGene00199509	ZK381.50	NA	NA	-0.664607	-0.886637	0.819181	0.597151	-2.30786	1.15609	0.352019	0.552038	-0.664607	-1.13001	0.272366	0.602703	-4.68124	-0.886637	-1.5682	0.13314	0.407235	-4.37062	0.819181	1.41641	0.172647	0.38681	-4.51993	0.597151	0.994235	0.332452	0.800348	-4.67651	-1.09426	-2.00044	-2.10528	-2.38458	-2.89112	-4.14398	-1.28237	-3.06594	-3.59151	-2.5346	-2.0431	-3.01138	-1.38296	-3.28568	-2.05155	-1.74137
WBGene00009759	WBGene00009759	WBGene00009759	ttr-12	180348	TransThyretin-Related family domain [Source:UniProtKB/TrEMBL;Acc:Q9XV18]	-0.122397	0.283371	-0.120073	0.285696	3.05781	4.98928	0.0100262	0.0493562	-0.122397	-1.1299	0.272411	0.602703	-5.94775	0.283371	2.50553	0.0213649	0.164313	-3.42417	-0.120073	-1.02006	0.32036	0.559507	-6.18677	0.285696	2.52529	0.0204887	0.393008	-3.48307	2.86948	2.93747	2.70101	2.93621	3.04863	3.06336	2.93213	2.8228	3.0839	3.19898	3.20508	3.03848	3.41259	3.12288	2.97263	3.54248
WBGene00018683	WBGene00018683	WBGene00018683	F52D1.2	186101		0.357466	-0.410186	0.696595	-0.0710569	0.220632	2.83471	0.0653285	0.189153	0.357466	1.12942	0.272608	0.60298	-5.08335	-0.410186	-1.52159	0.144382	0.424637	-4.50488	0.696595	2.38591	0.0274635	0.121072	-3.50492	-0.0710569	-0.211622	0.834628	0.965743	-5.34241	1.27653	0.319064	0.414067	0.943206	-0.0121893	-0.308763	0.602812	-0.498188	0.35884	0.458366	0.2186	-0.143473	-0.66478	-0.538519	0.409408	0.412674
WBGene00010230	WBGene00010230	WBGene00010230	rpac-19	176362	Probable DNA-directed RNA polymerases I and III subunit RPAC2 [Source:UniProtKB/Swiss-Prot;Acc:P34476]	-0.0833676	0.0972684	-0.174023	0.0066133	4.98978	2.5633	0.0847106	0.225964	-0.0833676	-1.12919	0.272703	0.602988	-6.3959	0.0972684	1.30828	0.206198	0.501405	-5.76473	-0.174023	-2.32963	0.0308625	0.131337	-4.73879	0.0066133	0.0891482	0.929886	0.984957	-6.74448	4.86119	5.00138	4.82747	4.83838	4.92444	5.18597	5.05865	5.02909	5.13974	4.9841	4.80072	4.93788	4.93943	5.11385	5.02515	5.1592
WBGene00003035	WBGene00003035	WBGene00003035	lin-52	176393		-0.125659	0.0809103	-0.258717	-0.0521478	3.81103	2.21926	0.118672	0.281838	-0.125659	-1.1292	0.2727	0.602988	-6.11208	0.0809103	0.717803	0.481507	0.744229	-6.06295	-0.258717	-2.31272	0.0319577	0.134693	-4.49931	-0.0521478	-0.472278	0.642042	0.920396	-6.36155	3.3923	3.91374	3.67913	3.67674	3.97642	3.99196	3.81313	3.99617	3.91755	3.72986	3.5762	3.76868	3.91065	4.04909	3.54627	4.01627
WBGene00010381	WBGene00010381	WBGene00010381	H12D21.5	186729		-0.148886	0.107732	-0.259019	-0.00240113	2.312	1.787	0.183367	0.373339	-0.148886	-1.12926	0.272675	0.602988	-5.70363	0.107732	0.804175	0.431123	0.708376	-5.60068	-0.259019	-1.94247	0.0668668	0.215887	-4.75684	-0.00240113	-0.0182994	0.985588	0.997184	-6.05885	2.19288	2.41493	1.86493	2.22311	2.39931	2.58942	2.10759	2.56028	2.33831	2.30397	2.11417	2.21553	2.41427	2.48576	2.31885	2.38683
WBGene00007075	WBGene00007075	WBGene00007075	AC8.3	3564787//3565040		-0.614557	-0.319356	0.383739	0.67894	-0.297714	0.651459	0.591653	0.741678	-0.614557	-1.12894	0.272809	0.603154	-5.00905	-0.319356	-0.57327	0.573104	0.801821	-5.08652	0.383739	0.68183	0.503475	0.717278	-5.502	0.67894	1.23392	0.232098	0.735839	-4.73377	-1.09426	1.46867	-1.03186	-0.139397	-0.679476	-1.63692	-0.227452	0.313905	-0.627276	0.891064	-1.08045	-1.77871	-0.292828	-0.0605356	0.409408	0.349154
WBGene00014114	WBGene00014114	WBGene00014114	tftc-3	179419	Transcription Factor ThreeC subunit (GTF3C homolog) [Source:UniProtKB/TrEMBL;Acc:Q95PV7]	-0.0587662	0.0210876	0.00977906	0.0896328	6.44355	1.17164	0.346368	0.547437	-0.0587662	-1.12886	0.272839	0.603154	-6.66915	0.0210876	0.406098	0.689153	0.867978	-6.80798	0.00977906	0.186002	0.854391	0.929812	-7.4982	0.0896328	1.70068	0.105115	0.61061	-5.6096	6.39974	6.46473	6.45124	6.36035	6.35466	6.5069	6.29573	6.49118	6.51439	6.38663	6.41864	6.44694	6.4807	6.55093	6.4039	6.56667
WBGene00003499	WBGene00003499	WBGene00003499	mut-2	187005	MUTator [Source:UniProtKB/TrEMBL;Acc:Q8IA66]	-0.0829448	0.095136	-0.110873	0.0672077	4.76941	1.95182	0.155112	0.335363	-0.0829448	-1.12863	0.272934	0.603161	-6.35261	0.095136	1.28493	0.214074	0.511272	-5.75055	-0.110873	-1.47775	0.155663	0.363957	-6.10402	0.0672077	0.902269	0.378074	0.824624	-6.28297	4.71857	4.72901	4.68667	4.54566	4.66733	4.92793	4.64889	4.87977	4.79942	4.62065	4.78875	4.8898	4.76338	4.86883	4.83583	4.92876
WBGene00007832	WBGene00007832	WBGene00007832	srbc-82	183072	Serpentine Receptor, class BC (Class B-like) [Source:UniProtKB/TrEMBL;Acc:O45281]	0.849309	0.0857708	0.728842	-0.034697	-3.17335	0.741639	0.540179	0.706412	0.849309	1.1287	0.272904	0.603161	-4.62732	0.0857708	0.129977	0.897934	0.963057	-4.82168	0.728842	0.972528	0.34286	0.579701	-4.77961	-0.034697	-0.041698	0.967169	0.994233	-4.79185	-3.68891	-3.2188	-2.65225	-2.38458	-2.89112	-2.40314	-4.14043	-6.33342	-2.40515	-3.4345	-2.43377	-3.01138	-2.33704	-2.07242	-6.33342	-6.33342
WBGene00017928	WBGene00017928	WBGene00017928	tut-1	176826	Cytoplasmic tRNA 2-thiolation protein 1 [Source:UniProtKB/Swiss-Prot;Acc:O76365]	0.0866979	-0.0947314	0.00970448	-0.171725	4.24569	2.4755	0.0922462	0.239498	0.0866979	1.12875	0.272887	0.603161	-6.20132	-0.0947314	-1.28433	0.214279	0.511483	-5.6508	0.00970448	0.130975	0.897155	0.950835	-7.07925	-0.171725	-2.22641	0.038126	0.472685	-4.28513	4.36888	4.35328	4.26776	4.30546	4.24206	4.34221	4.3214	4.31981	4.44251	4.13692	4.17223	4.08561	4.06786	4.08401	4.26126	4.14341
WBGene00004927	WBGene00004927	WBGene00004927	snx-1	180468	Sorting NeXin [Source:UniProtKB/TrEMBL;Acc:Q9GYJ9]	0.0706692	-0.117075	0.198994	0.0112499	4.77169	4.39506	0.0162865	0.071006	0.0706692	1.1278	0.273275	0.603239	-6.33697	-0.117075	-1.93646	0.0676435	0.291055	-4.82701	0.198994	3.21513	0.00450431	0.0341236	-2.87965	0.0112499	0.175652	0.862403	0.972117	-6.65509	4.83179	4.86692	4.89836	4.99513	4.72188	4.70912	4.6965	4.66837	4.869	4.80555	4.66	4.75018	4.72342	4.57897	4.83872	4.72178
WBGene00015270	WBGene00015270	WBGene00015270	C01B4.6	178723//4363084	Aldose 1-epimerase [Source:UniProtKB/TrEMBL;Acc:G5ECR6]	0.964551	-0.29276	1.85976	0.602448	-1.13012	1.78528	0.183689	0.373579	0.964551	1.12826	0.273088	0.603239	-4.83078	-0.29276	-0.446177	0.660452	0.853814	-5.13157	1.85976	2.00446	0.0593043	0.200044	-3.90039	0.602448	0.559081	0.582558	0.904264	-4.8937	1.19678	-2.69045	0.564727	-0.456407	-1.95905	-4.14398	-2.09596	-0.734609	-0.627276	-1.98461	-0.289399	0.754166	-0.529857	-1.82199	-2.97923	-1.27314
WBGene00020699	WBGene00020699	WBGene00020699	T22F3.10	188752		-0.422962	0.309133	-0.356471	0.375624	-1.39532	1.15218	0.353456	0.553414	-0.422962	-1.128	0.273192	0.603239	-4.82379	0.309133	0.736591	0.47026	0.73633	-4.81817	-0.356471	-0.83926	0.411633	0.643839	-5.09457	0.375624	0.986864	0.335961	0.801556	-4.78537	-2.2666	-1.53561	-1.39943	-2.38458	-1.18182	-1.28677	-1.84573	-1.36977	-1.5999	-1.42345	-1.736	-1.12385	-0.187479	-1.60866	-0.516896	-1.74137
WBGene00007093	WBGene00007093	WBGene00007093	B0001.8	178161		-0.0838263	0.0934799	-0.0505354	0.126771	4.81462	1.98746	0.149634	0.327927	-0.0838263	-1.12798	0.273201	0.603239	-6.36713	0.0934799	1.2469	0.227405	0.526016	-5.80842	-0.0505354	-0.661214	0.516318	0.726999	-6.96611	0.126771	1.67274	0.110565	0.614917	-5.35134	4.67509	4.71342	4.89659	4.61759	4.55913	4.81023	4.87699	4.88239	4.84086	4.86821	4.83021	4.78565	4.98803	4.96148	4.75867	4.95833
WBGene00005150	WBGene00005150	WBGene00005150	sre-2	174302	Serpentine receptor class epsilon-2 [Source:UniProtKB/Swiss-Prot;Acc:Q09273]	-0.791309	-0.163061	-0.442028	0.186221	-1.8615	0.555573	0.650622	0.782045	-0.791309	-1.12784	0.273259	0.603239	-4.73212	-0.163061	-0.220275	0.827978	0.934562	-4.88464	-0.442028	-0.62689	0.538102	0.743384	-5.16424	0.186221	0.280274	0.782259	0.95364	-4.99851	-2.80915	-0.902519	-3.54395	-1.43207	-0.994259	-2.40314	-2.09596	-1.36977	-4.39052	-1.58739	-2.0431	-0.958259	-2.8775	-1.60866	-0.298166	-1.74137
WBGene00018637	WBGene00018637	WBGene00018637	F49E8.6	177531		-0.317272	-0.398315	0.144096	0.0630529	0.144668	0.787008	0.515768	0.688457	-0.317272	-1.12838	0.273038	0.603239	-5.07718	-0.398315	-1.46932	0.157912	0.443005	-4.50722	0.144096	0.552319	0.587091	0.776372	-5.75531	0.0630529	0.232359	0.818714	0.962686	-5.40556	0.465012	0.570506	0.0553285	0.197485	0.232887	0.100724	-0.0850587	0.433048	0.397991	0.0753438	-0.914733	-0.333298	-0.292828	0.188015	0.78959	0.139866
WBGene00020549	WBGene00020549	WBGene00020549	nmt-1	175861	Probable glycylpeptide N-tetradecanoyltransferase [Source:UniProtKB/Swiss-Prot;Acc:P46548]	-0.0436975	-0.0410684	0.0158067	0.0184357	6.52926	0.541029	0.659932	0.788819	-0.0436975	-1.12816	0.273127	0.603239	-6.6781	-0.0410684	-1.07037	0.2977	0.594759	-6.32907	0.0158067	0.408665	0.687299	0.839491	-7.4486	0.0184357	0.472216	0.642086	0.920396	-6.91173	6.62591	6.51655	6.47819	6.56524	6.49928	6.5104	6.55015	6.53845	6.50881	6.4554	6.5135	6.52769	6.56509	6.54328	6.5055	6.56142
WBGene00008403	WBGene00008403	WBGene00008403	csa-1	174474	Cockayne Syndrome complementation group A homolog [Source:UniProtKB/TrEMBL;Acc:Q18963]	-0.272955	-0.235686	-0.0726807	-0.0354118	0.727096	0.672798	0.579119	0.733273	-0.272955	-1.12787	0.273248	0.603239	-5.23843	-0.235686	-0.982271	0.338161	0.632942	-5.05756	-0.0726807	-0.312553	0.757984	0.878391	-6.01591	-0.0354118	-0.150898	0.881627	0.976845	-5.58835	1.11237	0.702709	1.12154	-0.0475197	0.787412	0.999808	0.68462	0.873142	1.01666	0.129163	0.479069	0.374062	0.948146	0.823912	0.741037	0.694065
WBGene00012234	WBGene00012234	WBGene00012234	W04A4.5	173238		-0.0667459	0.02824	-0.0157946	0.0791913	6.02433	0.985502	0.420331	0.613111	-0.0667459	-1.1284	0.273028	0.603239	-6.59863	0.02824	0.478216	0.637886	0.841455	-6.70342	-0.0157946	-0.264254	0.794395	0.898174	-7.40767	0.0791913	1.32278	0.20142	0.712608	-6.07146	5.9164	6.10232	6.00242	5.92569	5.96712	6.09729	5.89721	6.06847	6.05092	6.01184	5.91218	6.09781	6.11933	6.19217	5.98894	6.03449
WBGene00199653	WBGene00199653	WBGene00199653	B0350.74	NA	NA	0.937612	-0.483309	0.0306331	-1.39029	-2.84375	1.40355	0.272143	0.473803	0.937612	1.12791	0.273231	0.603239	-4.61982	-0.483309	-0.729176	0.47468	0.739317	-4.73687	0.0306331	0.0480893	0.962141	0.982676	-5.22191	-1.39029	-1.7146	0.102487	0.607461	-4.3221	-3.68891	-2.30458	-2.65225	-1.21659	-1.6511	-1.63692	-2.78282	-3.9234	-2.70358	-3.4345	-1.736	-3.87389	-6.33342	-1.82199	-3.84463	-6.33342
WBGene00019327	WBGene00019327	WBGene00019327	zip-2	175240	BZIP transcription factor family [Source:UniProtKB/TrEMBL;Acc:Q21148]	-0.0665912	0.00232475	-0.042546	0.02637	7.3741	0.633716	0.60224	0.749836	-0.0665912	-1.12714	0.273547	0.603705	-6.80577	0.00232475	0.0394963	0.968902	0.988374	-7.02859	-0.042546	-0.717833	0.481488	0.700075	-7.39168	0.02637	0.443282	0.662507	0.926076	-7.05303	7.40463	7.21904	7.38019	7.37692	7.39969	7.31927	7.48839	7.33537	7.2005	7.33557	7.44404	7.43618	7.37116	7.46032	7.50677	7.30565
WBGene00171386	WBGene00171386	WBGene00171386	21ur-15344	NA		-0.917403	-0.724755	0.360484	0.553132	-1.96196	0.500075	0.686635	0.806149	-0.917403	-1.12716	0.273539	0.603705	-4.71665	-0.724755	-0.898463	0.380048	0.668292	-4.7155	0.360484	0.449898	0.657813	0.821249	-5.22464	0.553132	0.684105	0.502068	0.875241	-4.8447	-1.3103	-1.03668	-3.03028	-1.43207	-1.95905	-0.567372	-1.28237	-6.33342	-4.39052	-1.14269	-2.97119	-1.52594	-1.38296	-1.42285	-2.05155	-1.74137
WBGene00013534	WBGene00013534	WBGene00013534	acr-24	190686	AcetylCholine Receptor [Source:UniProtKB/TrEMBL;Acc:H2KML8]	0.380614	0.183072	0.320225	0.122683	-0.0900915	0.832714	0.492171	0.671374	0.380614	1.12705	0.273587	0.603726	-5.06228	0.183072	0.584342	0.565781	0.797529	-5.19644	0.320225	0.900305	0.379092	0.614047	-5.38967	0.122683	0.325104	0.748612	0.944591	-5.25457	0.531537	-0.0551515	-0.495966	0.120349	-1.39747	-0.47592	0.105212	0.0412978	-0.478039	0.326359	0.418227	0.549346	0.0890286	-0.361007	0.209793	-0.920207
WBGene00009064	WBGene00009064	WBGene00009064	F22G12.4	173180		0.06562	-0.169239	0.228812	-0.0060463	5.9546	7.34787	0.00178469	0.0130306	0.06562	1.12627	0.273908	0.603829	-6.57512	-0.169239	-3.00341	0.00723638	0.0979218	-2.99087	0.228812	3.98681	0.00077366	0.00949869	-1.37762	-0.0060463	-0.102008	0.919806	0.982085	-6.90749	6.18791	6.07004	6.06144	6.14601	5.79652	5.91924	5.93635	5.85967	5.93175	5.84195	6.00432	6.01058	5.88128	5.87851	6.01852	5.72457
WBGene00001806	WBGene00001806	WBGene00001806	gur-5	191665	GUstatory Receptor family [Source:UniProtKB/TrEMBL;Acc:Q23553]	0.48018	0.61608	-0.867193	-0.731293	-0.766282	1.82235	0.176879	0.364879	0.48018	1.12627	0.273909	0.603829	-4.89478	0.61608	1.43706	0.16677	0.454683	-4.45584	-0.867193	-2.03825	0.055514	0.192113	-3.9059	-0.731293	-1.7285	0.0999188	0.604468	-4.19723	-2.2666	-1.18461	-1.26623	-0.139397	-1.18182	0.0400487	0.219409	-0.611561	-0.884794	0.129163	-0.766106	-0.809736	-1.63669	-1.60866	-0.40339	-0.513658
WBGene00010132	WBGene00010132	WBGene00010132	F55H2.7	176340		-0.0737681	0.0698366	-0.114754	0.0288509	4.89496	1.79774	0.181368	0.370733	-0.0737681	-1.12646	0.273829	0.603829	-6.37878	0.0698366	1.06216	0.301315	0.597848	-6.02825	-0.114754	-1.73043	0.0995662	0.27704	-5.76218	0.0288509	0.436773	0.66714	0.927134	-6.62615	4.71857	4.88094	4.8697	4.75152	4.96458	5.01917	4.74736	5.00044	4.90171	4.88003	4.9262	4.82594	5.01034	5.03075	4.85021	4.93148
WBGene00015928	WBGene00015928	WBGene00015928	C17H12.2	177441		-0.0620311	0.0976668	-0.0796431	0.0800548	6.56099	2.81212	0.0667426	0.192124	-0.0620311	-1.12647	0.273824	0.603829	-6.69309	0.0976668	1.76575	0.0933073	0.340325	-5.40407	-0.0796431	-1.42474	0.170257	0.383668	-6.52061	0.0800548	1.43834	0.16641	0.680006	-6.01251	6.4064	6.5881	6.46747	6.43492	6.58547	6.58994	6.44184	6.62077	6.69814	6.48602	6.53425	6.56899	6.72797	6.65589	6.59445	6.5719
WBGene00197204	WBGene00197204	WBGene00197204	B0034.9	NA	NA	0.902184	0.448126	-0.898719	-1.35278	-3.43106	1.12517	0.363534	0.562292	0.902184	1.1263	0.273894	0.603829	-4.61098	0.448126	0.599716	0.555695	0.791103	-4.71431	-0.898719	-1.23121	0.233088	0.463035	-4.60471	-1.35278	-1.72346	0.100843	0.604468	-4.33754	-3.68891	-6.33342	-2.65225	-3.79384	-2.89112	-3.31148	-2.3989	-3.06594	-4.39052	-2.91549	-2.0431	-3.87389	-6.33342	-6.33342	-3.84463	-2.439
WBGene00005131	WBGene00005131	WBGene00005131	srd-53	184430	Serpentine Receptor, class D (Delta) [Source:UniProtKB/TrEMBL;Acc:Q19419]	0.55511	-0.583706	0.42092	-0.717896	-1.1021	2.20878	0.119912	0.283768	0.55511	1.12667	0.273744	0.603829	-4.78465	-0.583706	-1.45855	0.160825	0.446486	-4.4391	0.42092	1.05229	0.305706	0.545115	-5.10438	-0.717896	-1.45752	0.161105	0.674403	-4.43171	-0.0152396	-1.03668	-0.164197	-1.21659	-0.54458	-0.567372	-0.878251	-2.14286	-0.884794	-1.58739	-1.2677	-0.958259	-1.94478	-1.60866	-0.640102	-2.97625
WBGene00011615	WBGene00011615	WBGene00011615	lsd-1	181369	Lysine-Specific histone Demethylase homolog [Source:UniProtKB/TrEMBL;Acc:Q22343]	-0.166297	-0.207451	0.13677	0.0956152	2.62043	0.829463	0.493817	0.672464	-0.166297	-1.12663	0.27376	0.603829	-5.78212	-0.207451	-1.43979	0.166004	0.45347	-5.05093	0.13677	0.941609	0.35807	0.594425	-6.18585	0.0956152	0.642813	0.527934	0.884308	-5.91925	2.77653	2.51424	2.92649	2.65097	2.31311	2.66168	2.68621	2.6491	2.62075	2.73555	2.37652	2.23276	2.41427	2.70105	2.51929	3.09687
WBGene00206381	WBGene00206381	WBGene00206381	F52H2.15	13219641		1.04942	0.738123	-0.612081	-0.923381	-3.28075	0.586152	0.631355	0.769185	1.04942	1.12683	0.273678	0.603829	-4.61977	0.738123	0.847644	0.40706	0.688132	-4.66993	-0.612081	-0.689247	0.498899	0.713789	-4.92297	-0.923381	-0.974589	0.341863	0.805702	-4.64006	-3.68891	-2.30458	-3.54395	-6.33342	-3.76415	-3.31148	-2.09596	-3.06594	-3.08029	-0.907775	-6.33342	-2.47532	-3.75167	-1.82199	-6.33342	-6.33342
WBGene00012823	WBGene00012823	WBGene00012823	Y43F8B.13	180275		-0.606645	-0.472535	0.210939	0.345049	-1.59078	0.486469	0.695659	0.812397	-0.606645	-1.12668	0.273737	0.603829	-4.76045	-0.472535	-0.877119	0.391246	0.6774	-4.7522	0.210939	0.401439	0.692522	0.842672	-5.32719	0.345049	0.657049	0.518934	0.88275	-4.91071	-2.80915	-0.779778	-1.5462	-1.02915	-1.39747	-1.13914	-2.09596	-2.14286	-2.158	-1.14269	-2.97119	-1.77871	-0.813635	-0.538519	-1.27633	-2.97625
WBGene00015641	WBGene00015641	WBGene00015641	C09E7.7	175930		-0.0970469	-0.0808821	-0.0221756	-0.00601078	5.10628	0.619513	0.610823	0.755165	-0.0970469	-1.12617	0.273947	0.603845	-6.41565	-0.0808821	-0.948572	0.354605	0.646218	-6.19022	-0.0221756	-0.258815	0.798528	0.900212	-7.23794	-0.00601078	-0.0694214	0.945371	0.988904	-6.76262	5.04036	5.09659	5.24375	5.06883	4.94465	5.41229	5.20964	4.95636	5.00676	5.0148	5.01362	5.15002	5.08846	5.26354	5.05772	5.12405
WBGene00001056	WBGene00001056	WBGene00001056	dpf-3	172409	Dipeptidyl Peptidase Four (IV) family [Source:UniProtKB/TrEMBL;Acc:Q965K3]	-0.0444332	0.020056	-0.0281804	0.0363088	7.59077	0.927365	0.44642	0.634987	-0.0444332	-1.12602	0.274013	0.603922	-6.83803	0.020056	0.51027	0.615668	0.828709	-6.9256	-0.0281804	-0.710763	0.485761	0.703544	-7.42647	0.0363088	0.912221	0.372945	0.821677	-6.75854	7.53195	7.54168	7.57532	7.59974	7.54482	7.6383	7.51764	7.66204	7.60857	7.52314	7.59598	7.60656	7.66069	7.6712	7.54881	7.62431
WBGene00008077	WBGene00008077	WBGene00008077	oac-8	3565159	O-ACyltransferase homolog [Source:UniProtKB/TrEMBL;Acc:Q7YTP8]	0.226336	0.353096	-0.316041	-0.189281	0.697773	1.35115	0.287358	0.489225	0.226336	1.1259	0.27406	0.60396	-5.2501	0.353096	1.7679	0.092938	0.339694	-4.22932	-0.316041	-1.55316	0.136684	0.338454	-4.90331	-0.189281	-0.92441	0.366725	0.819324	-5.19102	0.656036	0.263054	0.528511	0.531266	1.10727	0.719341	0.470685	1.03258	1.09021	0.690877	1.01935	0.493252	0.390676	0.823912	0.741037	0.412674
WBGene00077520	WBGene00077520	WBGene00077520	C37A5.11	6418575		0.544203	0.533443	0.826263	0.815503	-1.78794	2.16478	0.125276	0.291758	0.544203	1.12567	0.274154	0.6041	-4.77681	0.533443	1.15756	0.261216	0.559972	-4.62642	0.826263	1.43108	0.168455	0.381535	-4.5199	0.815503	1.36927	0.186692	0.701235	-4.48175	-0.740202	-2.30458	-2.65225	-0.863285	-2.89112	-2.10026	-2.78282	-3.06594	-1.32029	-0.528671	-1.2677	-2.08537	-2.33704	-2.37566	-0.77482	-1.74137
WBGene00011319	WBGene00011319	WBGene00011319	T01C3.2	179996	Transcription and mRNA export factor ENY2 [Source:UniProtKB/TrEMBL;Acc:Q22056]	-0.0888717	0.136678	-0.256784	-0.031234	4.01871	4.10928	0.0207362	0.0845111	-0.0888717	-1.12552	0.274218	0.60415	-6.17564	0.136678	1.70046	0.105158	0.361824	-5.00263	-0.256784	-3.19014	0.0047651	0.0354599	-2.75023	-0.031234	-0.394975	0.697207	0.932727	-6.44634	3.64607	3.95851	3.96989	3.80552	4.11024	4.14745	3.98846	4.2566	4.06471	3.89041	4.03206	4.02755	4.15056	4.00116	4.14011	4.09098
WBGene00019829	WBGene00019829	WBGene00019829	R02E12.5	187526		-0.169513	-0.164341	0.206923	0.212094	1.88448	1.03805	0.398013	0.592966	-0.169513	-1.12539	0.274269	0.60415	-5.58756	-0.164341	-1.11366	0.279149	0.577237	-5.24746	0.206923	1.35014	0.192644	0.413781	-5.50422	0.212094	1.3578	0.190245	0.703753	-5.04331	1.87193	1.83804	1.94954	2.22311	1.72995	1.7139	2.09268	1.42641	1.7195	1.55375	1.93031	2.12614	2.09736	1.90818	1.89948	1.98865
WBGene00008296	WBGene00008296	WBGene00008296	cdr-2	183779	CaDmium Responsive; Cadmium-inducible lysosomal protein CDR-2 [Source:UniProtKB/TrEMBL;Acc:G5ECX9]	-0.116132	0.359831	0.105444	0.581407	4.91638	13.0252	7.09379e-05	0.00107167	-0.116132	-1.1254	0.274265	0.60415	-6.42841	0.359831	3.34766	0.00333811	0.068341	-2.06657	0.105444	0.921315	0.368298	0.603893	-6.74194	0.581407	5.26516	4.24241e-05	0.0128031	2.10691	4.71141	4.68172	4.75684	4.7987	4.79048	4.56582	4.75921	4.41696	5.05042	5.16407	4.96127	5.20998	4.84945	5.53438	5.23254	5.16843
WBGene00006684	WBGene00006684	WBGene00006684	twk-32	192075	TWiK family of potassium channels [Source:UniProtKB/TrEMBL;Acc:Q93764]	-0.269716	-0.152115	0.19421	0.311812	1.27027	0.681354	0.574154	0.729734	-0.269716	-1.12517	0.274364	0.60426	-5.42436	-0.152115	-0.631565	0.535106	0.780124	-5.45553	0.19421	0.776341	0.44699	0.673051	-5.89337	0.311812	1.25194	0.225602	0.733473	-5.02155	1.23721	1.3924	1.28242	1.29871	0.886257	0.967589	1.39299	1.14156	1.01666	1.03898	1.55972	1.13023	1.87219	0.895569	2.19814	0.885327
WBGene00172401	WBGene00172401	WBGene00172401	21ur-12112	NA		-0.878805	-0.707543	-0.122257	0.0490048	-3.46597	0.544039	0.657998	0.787484	-0.878805	-1.12513	0.27438	0.60426	-4.61404	-0.707543	-0.890812	0.384038	0.671909	-4.64253	-0.122257	-0.166363	0.869608	0.936861	-5.0482	0.0490048	0.0680055	0.946483	0.989207	-4.8227	-6.33342	-4.06117	-2.65225	-2.38458	-6.33342	-2.10026	-3.3075	-3.06594	-4.39052	-3.4345	-6.33342	-3.87389	-2.33704	-4.12098	-2.97923	-3.84192
WBGene00020475	WBGene00020475	WBGene00020475	sut-1	173496	SUppressor of Tau pathology [Source:UniProtKB/TrEMBL;Acc:H2KYJ0]	0.115325	0.125553	-0.0543613	-0.0441332	3.57426	0.630951	0.603904	0.750982	0.115325	1.12502	0.274422	0.604285	-6.05633	0.125553	1.24427	0.228351	0.526684	-5.5334	-0.0543613	-0.525275	0.605395	0.788932	-6.74801	-0.0441332	-0.420095	0.679071	0.929429	-6.29338	3.46218	3.6113	3.66669	3.32797	3.47905	3.62971	3.58716	3.65382	3.69984	3.77698	3.35057	3.76868	3.36143	3.68963	3.45138	3.64522
WBGene00016165	WBGene00016165	WBGene00016165	C27F2.1	175676		-0.269589	-0.143034	0.071797	0.198352	0.109024	0.457563	0.715064	0.824913	-0.269589	-1.12454	0.274622	0.604524	-5.10378	-0.143034	-0.598304	0.556618	0.791732	-5.17641	0.071797	0.296676	0.769894	0.88464	-5.81099	0.198352	0.817393	0.423713	0.842309	-5.13745	0.395271	-0.28634	0.105361	0.340389	-0.202259	0.466185	-0.227452	0.0412978	-0.105289	0.181046	-0.508152	0.244132	0.520733	0.00573025	0.34589	0.139866
WBGene00010624	WBGene00010624	WBGene00010624	mrps-15	187087	28S ribosomal protein S15, mitochondrial [Source:UniProtKB/Swiss-Prot;Acc:Q9NAP9]	-0.0655078	0.00812557	-0.0134184	0.060215	5.57977	0.66183	0.585534	0.737966	-0.0655078	-1.12456	0.274616	0.604524	-6.51926	0.00812557	0.140009	0.890109	0.959588	-6.72984	-0.0134184	-0.228539	0.82164	0.912645	-7.33501	0.060215	1.02185	0.319532	0.793943	-6.33166	5.48843	5.68004	5.58527	5.44406	5.64773	5.63248	5.46103	5.55105	5.56329	5.56155	5.53265	5.60353	5.72308	5.681	5.54865	5.56598
WBGene00013718	WBGene00013718	WBGene00013718	pdpr-1	172922	Pyruvate Dehydrogenase Phosphatase Regulatory subunit [Source:UniProtKB/TrEMBL;Acc:Q9U300]	-0.05376	-0.0172821	-0.0073432	0.0291347	6.72736	0.438766	0.727844	0.833379	-0.05376	-1.12457	0.274611	0.604524	-6.71403	-0.0172821	-0.363808	0.71997	0.884566	-6.86865	-0.0073432	-0.15348	0.879619	0.942101	-7.55341	0.0291347	0.605153	0.552151	0.894222	-6.87086	6.7402	6.7484	6.65395	6.75979	6.69945	6.79606	6.68671	6.7317	6.78885	6.75406	6.56878	6.67994	6.68005	6.79999	6.7635	6.78341
WBGene00014055	WBGene00014055	WBGene00014055	ZK669.5	174280		0.199166	-0.182172	0.468419	0.0870805	2.56379	2.86427	0.0635272	0.185299	0.199166	1.12434	0.274707	0.604643	-5.76795	-0.182172	-1.11143	0.280082	0.578352	-5.46291	0.468419	2.66284	0.0152661	0.0799964	-3.49891	0.0870805	0.462453	0.648945	0.923192	-5.95069	2.80371	2.82591	2.89128	2.7439	2.51195	2.53549	2.70594	1.58919	2.52673	2.94511	2.57073	2.48369	2.44736	2.17619	2.58953	2.61999
WBGene00005105	WBGene00005105	WBGene00005105	srd-27	188938	Serpentine Receptor, class D (Delta) [Source:UniProtKB/TrEMBL;Acc:O45838]	-0.352868	0.0199047	-0.356499	0.0162738	-0.659415	0.841955	0.487521	0.668231	-0.352868	-1.12392	0.274878	0.604952	-4.93062	0.0199047	0.0610006	0.951988	0.982884	-5.11053	-0.356499	-1.12078	0.276182	0.513858	-5.06845	0.0162738	0.0532854	0.958054	0.991907	-5.25086	-0.740202	-1.18461	-0.739171	-0.863285	-0.994259	-0.158977	-1.00079	0.0412978	-1.19849	-0.528671	-1.08045	-0.551938	-0.979635	-0.538519	-0.516896	-0.0186896
WBGene00198403	WBGene00198403	WBGene00198403	F15B9.12	NA	NA	1.2748	-0.568867	0.73552	-1.10815	-3.39053	1.04637	0.394586	0.590474	1.2748	1.12376	0.274943	0.605027	-4.60844	-0.568867	-0.637825	0.531108	0.77785	-4.74045	0.73552	0.787946	0.440331	0.667359	-4.90633	-1.10815	-0.949265	0.354261	0.813705	-4.63629	-1.56449	-6.33342	-2.353	-1.02915	-2.89112	-1.63692	-6.33342	-3.9234	-3.59151	-3.4345	-2.43377	-3.87389	-6.33342	-6.33342	-2.44207	-6.33342
WBGene00004013	WBGene00004013	WBGene00004013	pha-4	180357	Defective pharyngeal development protein 4 [Source:UniProtKB/Swiss-Prot;Acc:Q17381]	0.115843	-0.141938	0.366947	0.109165	3.55755	4.66089	0.0130725	0.0601823	0.115843	1.12334	0.27512	0.605351	-6.04905	-0.141938	-1.45298	0.162348	0.44854	-5.29891	0.366947	3.54656	0.0021227	0.0198125	-1.86417	0.109165	1.00508	0.327337	0.798039	-5.84557	3.61572	3.72451	3.79419	3.82995	3.20042	3.48926	3.58183	3.17874	3.42922	3.57849	3.89922	3.60628	3.47008	3.43691	3.56033	3.49924
WBGene00012329	WBGene00012329	WBGene00012329	sre-44	189279	Serpentine Receptor, class E (Epsilon) [Source:UniProtKB/TrEMBL;Acc:Q9XUK3]	0.556152	1.48762	0.239914	1.17138	-2.80084	3.72213	0.0290223	0.107946	0.556152	1.1232	0.275177	0.605407	-4.70577	1.48762	2.58067	0.0182105	0.15285	-3.82109	0.239914	0.343071	0.735266	0.86706	-4.99935	1.17138	1.8477	0.0800838	0.570876	-4.23201	-6.33342	-4.06117	-2.353	-2.92357	-2.89112	-4.14398	-4.14043	-3.9234	-2.158	-2.23356	-1.48293	-1.52594	-1.94478	-2.37566	-3.84463	-2.04842
WBGene00220009	WBGene00220009	WBGene00220009	K07E1.2	NA		0.534978	0.507343	0.0994418	0.0718068	-1.63946	0.697859	0.564678	0.723242	0.534978	1.12306	0.275235	0.605423	-4.77823	0.507343	1.10938	0.280944	0.579252	-4.65328	0.0994418	0.193024	0.848964	0.92738	-5.32448	0.0718068	0.134937	0.894063	0.978671	-4.97959	-1.3103	-2.69045	-2.10528	-0.71454	-3.76415	-1.28677	-1.28237	-1.83682	-1.32029	-1.02046	-1.48293	-1.31093	-2.33704	-2.37566	-1.08912	-1.48834
WBGene00010184	WBGene00010184	WBGene00010184	F57A10.2	180057	Major sperm protein [Source:UniProtKB/TrEMBL;Acc:O45592]	0.664753	-0.404111	-0.058797	-1.12766	-1.64698	1.69551	0.201352	0.395259	0.664753	1.12303	0.275245	0.605423	-4.71381	-0.404111	-0.822075	0.421109	0.699781	-4.79868	-0.058797	-0.124903	0.901896	0.953455	-5.45468	-1.12766	-1.96203	0.0643921	0.535908	-4.03337	-0.740202	-2.69045	-0.653466	-1.43207	-0.54458	-1.45125	-1.00079	-2.14286	-2.40515	-1.42345	-1.48293	-1.52594	-1.38296	-2.37566	-2.44207	-3.84192
WBGene00018612	WBGene00018612	WBGene00018612	disl-2	175748	DIS3-like exonuclease 2 [Source:UniProtKB/Swiss-Prot;Acc:Q09568]	-0.0497627	0.0370268	-0.000175938	0.0866135	6.37928	1.69089	0.202308	0.396624	-0.0497627	-1.12293	0.27529	0.605454	-6.66567	0.0370268	0.837449	0.412625	0.692625	-6.52469	-0.000175938	-0.00392733	0.996907	0.999031	-7.50525	0.0866135	1.9291	0.068606	0.547877	-5.23042	6.34876	6.41017	6.28684	6.34878	6.32743	6.30978	6.28757	6.47044	6.38395	6.35169	6.35818	6.44601	6.41531	6.41504	6.43381	6.47107
WBGene00019350	WBGene00019350	WBGene00019350	K02H11.9	259780		-0.582881	-1.06882	0.422284	-0.0636557	-1.79171	1.64082	0.212979	0.408859	-0.582881	-1.12272	0.275377	0.605522	-4.71335	-1.06882	-2.21305	0.0391729	0.218182	-3.8776	0.422284	0.951636	0.353088	0.589624	-5.03042	-0.0636557	-0.131819	0.896497	0.97919	-4.99405	-2.2666	-1.18461	-0.927556	-1.21659	-1.95905	-1.63692	-1.84573	-1.58448	-2.158	-2.5346	-2.0431	-3.01138	-3.75167	-1.60866	-0.77482	-1.48834
WBGene00017730	WBGene00017730	WBGene00017730	F22H10.6	184876		-0.387593	-0.317808	0.190081	0.259866	-0.408518	0.534708	0.664007	0.791487	-0.387593	-1.1227	0.275382	0.605522	-4.97146	-0.317808	-0.933563	0.362101	0.654084	-4.87894	0.190081	0.567951	0.576639	0.770126	-5.5676	0.259866	0.765285	0.45339	0.854318	-5.06248	-0.0152396	-0.464006	-0.353981	-0.456407	0.625157	-1.45125	-0.660564	-0.29511	-0.342802	-0.803259	-0.289399	-1.31093	-0.40648	-0.129992	-0.40339	-0.196847
WBGene00043051	WBGene00043051	WBGene00043051	C29E4.13	259332		-0.118656	-0.0512914	-0.182915	-0.115551	3.28248	1.88251	0.166388	0.350274	-0.118656	-1.12256	0.275441	0.605556	-5.96746	-0.0512914	-0.489574	0.629972	0.836895	-6.07076	-0.182915	-1.76718	0.0930607	0.266215	-5.32339	-0.115551	-1.10627	0.282256	0.771896	-5.72225	3.4189	3.29254	3.14556	3.09584	3.15158	3.49492	3.35077	3.61654	3.23208	3.10138	3.18696	3.18732	3.34396	3.15973	3.19619	3.5138
WBGene00012356	WBGene00012356	WBGene00012356	W09D6.1	176537		0.0830525	0.0114094	-0.0203155	-0.0919586	3.9819	0.63098	0.603886	0.750982	0.0830525	1.12252	0.275459	0.605556	-6.15421	0.0114094	0.158602	0.875636	0.953931	-6.38353	-0.0203155	-0.277948	0.784018	0.89288	-6.96931	-0.0919586	-1.22432	0.235615	0.73775	-5.74684	4.04944	4.01046	3.94606	3.97393	3.98201	4.05847	3.97633	4.02016	3.9108	4.1402	4.13016	3.82658	3.94581	3.95997	3.83935	3.92118
WBGene00219215	WBGene00219215	WBGene00219215	F13B12.15	NA		-0.405944	-0.385366	-0.31968	-0.299103	-0.638185	1.3654	0.283138	0.484657	-0.405944	-1.12228	0.275556	0.605692	-4.90856	-0.385366	-1.07983	0.293574	0.59122	-4.73747	-0.31968	-0.955368	0.351245	0.588089	-5.2576	-0.299103	-0.88032	0.389553	0.829278	-4.95957	-1.09426	-0.37244	-0.830291	-0.456407	-1.18182	-0.158977	-0.227452	-0.0357391	-1.76306	-1.27625	-0.191322	-0.551938	-0.292828	-0.976559	-0.516896	-0.771593
WBGene00015473	WBGene00015473	WBGene00015473	C05D9.4	182255		1.16386	0.263679	-0.222563	-1.12274	-3.61423	0.532734	0.665284	0.791861	1.16386	1.12222	0.275582	0.605692	-4.60947	0.263679	0.285361	0.778418	0.911779	-4.76211	-0.222563	-0.232902	0.818298	0.91086	-5.02687	-1.12274	-1.05388	0.304998	0.783624	-4.6064	-3.68891	-6.33342	-2.65225	-2.92357	-6.33342	-4.14398	-2.09596	-2.5318	-2.158	-6.33342	-1.48293	-3.87389	-6.33342	-6.33342	-3.84463	-3.84192
WBGene00011394	WBGene00011394	WBGene00011394	T03D8.7	180363		-0.627607	1.33314	-1.01064	0.950112	-3.04841	2.98304	0.0568125	0.171751	-0.627607	-1.12204	0.275655	0.60576	-4.67823	1.33314	1.84259	0.0808577	0.31742	-4.32261	-1.01064	-1.34088	0.195582	0.417775	-4.51073	0.950112	1.5891	0.12834	0.63804	-4.3576	-6.33342	-4.06117	-3.03028	-6.33342	-2.89112	-4.14398	-2.09596	-3.9234	-2.70358	-2.91549	-2.0431	-3.87389	-1.94478	-1.25826	-2.97923	-2.97625
WBGene00000426	WBGene00000426	WBGene00000426	ced-12	172890	Cell death abnormality protein 12 [Source:UniProtKB/Swiss-Prot;Acc:Q8STE5]	0.0726095	-0.026058	0.0793082	-0.0193593	5.32016	1.00897	0.41022	0.603446	0.0726095	1.12192	0.275705	0.60576	-6.46383	-0.026058	-0.412119	0.684809	0.866097	-6.61333	0.0793082	1.23222	0.232716	0.462497	-6.55151	-0.0193593	-0.294099	0.771832	0.951165	-6.75188	5.40217	5.39091	5.37447	5.32234	5.19414	5.30356	5.22339	5.45224	5.4456	5.35544	5.36748	5.18806	5.20672	5.26354	5.21931	5.40546
WBGene00196302	WBGene00196302	WBGene00196302	K08A8.8	NA		0.991021	-1.0941	0.431748	-1.65337	-2.97685	2.69597	0.0745563	0.207305	0.991021	1.12198	0.275684	0.60576	-4.61248	-1.0941	-1.61614	0.122347	0.389259	-4.36412	0.431748	0.688145	0.499577	0.714405	-5.05261	-1.65337	-1.9546	0.0653228	0.537342	-4.21634	-1.3103	-3.2188	-1.70961	-2.38458	-3.76415	-2.10026	-2.3989	-2.5318	-3.59151	-2.23356	-2.0431	-6.33342	-2.33704	-6.33342	-6.33342	-3.84192
WBGene00020652	WBGene00020652	WBGene00020652	egg-4	171980	EGG sterile (Unfertilizable) [Source:UniProtKB/TrEMBL;Acc:O01767]	-0.0914016	0.264257	-0.264726	0.0909325	6.35081	6.77282	0.00264732	0.0177899	-0.0914016	-1.12131	0.275959	0.60593	-6.6728	0.264257	3.16884	0.00499884	0.0807217	-2.67021	-0.264726	-3.14458	0.0052788	0.038386	-3.30838	0.0909325	1.10457	0.282971	0.771896	-6.39544	5.95478	6.26978	6.23862	6.02161	6.29631	6.50059	6.25111	6.54756	6.53209	6.28435	6.37528	6.39239	6.49759	6.63576	6.31341	6.49786
WBGene00006750	WBGene00006750	WBGene00006750	unc-10	180990	Rab-3-interacting molecule unc-10 [Source:UniProtKB/Swiss-Prot;Acc:Q22366]	0.117395	-0.123651	0.214135	-0.0269115	3.50094	2.2393	0.116336	0.278705	0.117395	1.12141	0.275917	0.60593	-6.02749	-0.123651	-1.24514	0.228035	0.526625	-5.53509	0.214135	2.07992	0.051139	0.18254	-4.85387	-0.0269115	-0.248833	0.806127	0.960402	-6.31085	3.71925	3.55993	3.65833	3.62881	3.19078	3.41355	3.53297	3.51891	3.29566	3.58332	3.72177	3.53861	3.37008	3.20978	3.62196	3.42417
WBGene00014195	WBGene00014195	WBGene00014195	srz-10	191505	Serpentine Receptor, class Z [Source:UniProtKB/TrEMBL;Acc:G5EDS7]	0.800574	0.77509	0.833611	0.808127	-3.76151	1.43243	0.264113	0.465486	0.800574	1.12132	0.275955	0.60593	-4.6246	0.77509	1.08139	0.292896	0.590413	-4.59709	0.833611	0.982948	0.337836	0.575427	-4.70436	0.808127	0.955562	0.35115	0.811135	-4.63041	-6.33342	-3.2188	-2.353	-6.33342	-6.33342	-4.14398	-4.14043	-6.33342	-2.40515	-2.5346	-3.83731	-3.87389	-3.75167	-4.12098	-6.33342	-2.439
WBGene00022115	WBGene00022115	WBGene00022115	Y71F9AL.10	171852		-0.0905184	0.129991	-0.070504	0.150005	4.13681	2.57966	0.0833812	0.223504	-0.0905184	-1.12129	0.275967	0.60593	-6.2196	0.129991	1.58521	0.129221	0.401024	-5.21002	-0.070504	-0.840556	0.410924	0.643443	-6.66268	0.150005	1.81536	0.0850935	0.57889	-4.97963	3.74049	4.1939	4.12042	4.00645	4.09482	4.14024	4.00448	4.19892	4.20653	4.13692	4.1349	4.18191	4.30748	4.36529	4.19972	4.13872
WBGene00007717	WBGene00007717	WBGene00007717	C25D7.5	182884		0.203628	0.838396	-0.133301	0.501467	2.3174	8.02116	0.0011464	0.00924891	0.203628	1.12143	0.275909	0.60593	-5.79405	0.838396	4.25361	0.000419287	0.0240724	0.139652	-0.133301	-0.606223	0.551455	0.751846	-6.25065	0.501467	2.43328	0.0248764	0.418135	-3.48205	2.06396	1.61008	1.79042	2.29507	2.08241	1.96301	1.9511	2.1892	2.40709	2.95259	2.69134	3.01875	2.05505	3.06966	2.60318	2.27164
WBGene00017451	WBGene00017451	WBGene00017451	F14D2.2	184453		0.301891	0.123015	0.142098	-0.0367779	0.39158	0.537391	0.662275	0.790281	0.301891	1.12145	0.275904	0.60593	-5.16781	0.123015	0.486918	0.631819	0.838053	-5.32914	0.142098	0.531721	0.601007	0.785672	-5.80525	-0.0367779	-0.129982	0.89793	0.980002	-5.44193	1.06823	0.0143524	0.373809	0.40686	0.232887	0.466185	-0.304292	0.78629	0.709441	0.79444	0.479069	0.0242549	0.170556	0.129775	0.690793	-0.0186896
WBGene00000988	WBGene00000988	WBGene00000988	dhs-25	180486	DeHydrogenases, Short chain [Source:UniProtKB/TrEMBL;Acc:Q19246]	-0.111549	1.12593	-0.651234	0.586244	7.07058	53.8284	1.51831e-09	6.66371e-07	-0.111549	-1.12121	0.276002	0.605941	-6.82854	1.12593	10.3067	2.84475e-09	2.61468e-05	11.532	-0.651234	-5.74536	1.47651e-05	0.000787882	2.51422	0.586244	5.63789	1.86575e-05	0.00722519	2.6316	6.34991	6.3298	6.34657	6.23903	7.0244	7.24771	6.7301	6.87538	7.24715	7.62587	7.32893	7.58785	7.31903	7.77014	7.58536	7.51956
WBGene00004682	WBGene00004682	WBGene00004682	rsd-3	181358		0.0639832	-0.097008	0.177621	0.0166295	5.16565	4.06674	0.0215055	0.0870025	0.0639832	1.12103	0.276075	0.606034	-6.43162	-0.097008	-1.75236	0.0956387	0.344592	-5.20153	0.177621	3.13789	0.00535864	0.0387384	-3.12749	0.0166295	0.285313	0.778454	0.953042	-6.71729	5.27446	5.16695	5.27141	5.38757	5.15998	5.04255	5.12058	5.0595	5.13251	5.21784	5.14381	5.20562	5.12471	4.99653	5.14428	5.19351
WBGene00003976	WBGene00003976	WBGene00003976	pes-1	177267	PES-1B protein; Patterned Expression Site [Source:UniProtKB/TrEMBL;Acc:Q7JMT8]	-0.58899	-0.471739	-0.088425	0.0288262	-2.49863	0.55002	0.654166	0.784348	-0.58899	-1.12095	0.276109	0.606041	-4.66769	-0.471739	-0.89988	0.379313	0.667779	-4.67769	-0.088425	-0.178501	0.860196	0.932455	-5.20457	0.0288262	0.0580401	0.954315	0.991399	-4.91504	-2.2666	-1.18461	-3.03028	-3.79384	-2.35109	-2.10026	-2.78282	-2.5318	-2.70358	-3.4345	-2.97119	-3.01138	-2.33704	-2.37566	-2.05155	-2.97625
WBGene00019655	WBGene00019655	WBGene00019655	K11G9.5	179059		0.151336	-0.0401453	0.0955124	-0.0959688	3.37045	0.75931	0.530553	0.699821	0.151336	1.12075	0.276194	0.60616	-5.99198	-0.0401453	-0.311809	0.75854	0.903732	-6.2016	0.0955124	0.721546	0.479254	0.698337	-6.58164	-0.0959688	-0.692968	0.496612	0.87255	-6.07157	3.34684	3.38072	3.59408	3.44331	3.36371	3.37107	3.42405	3.26959	3.18809	3.66302	3.53381	3.30604	2.76863	3.31153	3.62865	3.30369
WBGene00017756	WBGene00017756	WBGene00017756	F23F12.12	175927		-0.0661743	0.152695	-0.244715	-0.0258458	5.78713	6.75292	0.00268445	0.0179661	-0.0661743	-1.12006	0.27648	0.606585	-6.56554	0.152695	2.55708	0.0191502	0.156094	-3.85111	-0.244715	-4.08888	0.00061196	0.00810067	-1.1027	-0.0258458	-0.436461	0.667362	0.927134	-6.81246	5.71286	5.69069	5.61903	5.50222	6.01022	5.82797	5.74703	5.94735	5.84675	5.78021	5.73174	5.76029	5.87217	5.77425	5.84129	5.92439
WBGene00008222	WBGene00008222	WBGene00008222	C50B6.9	183636		0.325151	-0.358234	0.384341	-0.299044	0.794844	2.10142	0.133455	0.304322	0.325151	1.12014	0.276445	0.606585	-5.23576	-0.358234	-1.42565	0.169995	0.458788	-4.70269	0.384341	1.45308	0.162321	0.373384	-5.10312	-0.299044	-0.990884	0.334044	0.801015	-5.10396	1.49231	1.25558	0.96775	0.850716	0.505871	1.03132	1.00432	0.250429	0.0985933	0.827372	1.09904	1.36714	0.320969	0.129775	1.0509	0.282709
WBGene00197565	WBGene00197565	WBGene00197565	F39B2.12	NA	NA	-0.70931	-0.0406584	0.309433	0.978085	-3.13314	0.810982	0.503267	0.679393	-0.70931	-1.12013	0.276452	0.606585	-4.64591	-0.0406584	-0.0610582	0.951943	0.982884	-4.7847	0.309433	0.446035	0.660552	0.823242	-4.99647	0.978085	1.47644	0.15601	0.668207	-4.43475	-2.2666	-4.06117	-4.34906	-2.38458	-3.76415	-4.14398	-3.3075	-3.9234	-2.70358	-2.91549	-2.97119	-6.33342	-1.94478	-3.28568	-2.44207	-2.97625
WBGene00022360	WBGene00022360	WBGene00022360	Y92H12A.4	3565441		0.0461331	-0.0253359	0.110433	0.0389643	6.47347	2.82376	0.0660099	0.190654	0.0461331	1.11989	0.27655	0.606672	-6.67915	-0.0253359	-0.624902	0.539378	0.78232	-6.70551	0.110433	2.67819	0.0147688	0.0781577	-4.32958	0.0389643	0.930511	0.363639	0.817396	-6.56909	6.5356	6.5173	6.46866	6.59405	6.39088	6.46713	6.39248	6.40362	6.52105	6.51347	6.46919	6.48788	6.37932	6.46005	6.43381	6.53758
WBGene00006662	WBGene00006662	WBGene00006662	twk-7	192073	TWiK family of potassium channels protein 7 [Source:UniProtKB/Swiss-Prot;Acc:P34410]	0.115334	-0.041854	0.12917	-0.0280179	3.03193	1.03165	0.400669	0.595381	0.115334	1.11947	0.276726	0.606991	-5.90615	-0.041854	-0.424915	0.675614	0.861771	-6.0702	0.12917	1.2664	0.220492	0.44894	-5.95009	-0.0280179	-0.263387	0.795053	0.95752	-6.18347	3.27098	3.13763	3.05299	3.03409	2.7667	3.17339	3.12029	2.80082	3.07184	3.11478	2.88364	3.20489	3.02028	2.91445	2.95144	2.95473
WBGene00007492	WBGene00007492	WBGene00007492	C09G9.1	177702		-0.0680749	0.11584	-0.163934	0.019981	5.74373	3.60031	0.0323313	0.116416	-0.0680749	-1.11904	0.276905	0.607142	-6.55905	0.11584	1.89199	0.0736444	0.303332	-5.06152	-0.163934	-2.65864	0.0154048	0.0805096	-4.23821	0.019981	0.326111	0.747862	0.944503	-6.8435	5.53782	5.65033	5.64886	5.66724	5.83879	5.699	5.81445	5.83283	5.78625	5.69021	5.81079	5.69496	5.70267	6.00134	5.80485	5.71358
WBGene00013556	WBGene00013556	WBGene00013556	Y75B8A.23	190709		-0.156449	-0.0635547	-0.195262	-0.102368	2.88443	1.32763	0.294469	0.496524	-0.156449	-1.11893	0.276949	0.607142	-5.86427	-0.0635547	-0.454887	0.654283	0.851239	-5.97332	-0.195262	-1.41934	0.171802	0.38571	-5.71866	-0.102368	-0.743533	0.466145	0.861373	-5.94568	2.98081	2.88276	2.93344	2.46069	2.75367	3.28871	2.84586	3.16158	2.82847	2.68254	2.71683	2.82784	3.29026	2.7502	2.79376	2.91141
WBGene00169628	WBGene00169628	WBGene00169628	21ur-10342	NA		0.569349	0.437291	-0.335697	-0.467756	-1.6709	0.571352	0.640627	0.775221	0.569349	1.11904	0.276901	0.607142	-4.75425	0.437291	0.907521	0.375361	0.66452	-4.7468	-0.335697	-0.674827	0.507817	0.720436	-5.18489	-0.467756	-0.893373	0.382699	0.825189	-4.77152	-2.80915	-1.53561	-2.10528	-1.02915	-1.95905	-1.28677	-0.878251	-2.14286	-0.884794	-1.42345	-1.08045	-2.47532	-3.75167	-1.42285	-1.74453	-1.48834
WBGene00011128	WBGene00011128	WBGene00011128	R07H5.8	178028		-0.0700062	-0.151902	-0.0218266	-0.103722	6.64687	3.31027	0.0419897	0.139331	-0.0700062	-1.11913	0.276865	0.607142	-6.69741	-0.151902	-2.46763	0.0231445	0.169425	-4.17212	-0.0218266	-0.35592	0.725775	0.862042	-7.49739	-0.103722	-1.66423	0.112272	0.618669	-5.69803	6.88637	6.6323	6.58894	6.72113	6.68322	6.62457	6.78851	6.77956	6.64421	6.45276	6.60676	6.47073	6.59216	6.54606	6.64398	6.68555
WBGene00006997	WBGene00006997	WBGene00006997	zyg-12	24105291	Zygote defective protein 12 [Source:UniProtKB/Swiss-Prot;Acc:Q23529]	0.0487499	0.0160807	-0.00112868	-0.0337979	6.51554	0.442796	0.725094	0.83148	0.0487499	1.11896	0.276938	0.607142	-6.68558	0.0160807	0.373776	0.712659	0.8809	-6.83644	-0.00112868	-0.0259564	0.97956	0.991305	-7.53328	-0.0337979	-0.767731	0.451969	0.853547	-6.71931	6.55472	6.48934	6.48115	6.56705	6.48949	6.52431	6.48743	6.58181	6.5982	6.5373	6.48504	6.5066	6.43297	6.50513	6.42423	6.58056
WBGene00011965	WBGene00011965	WBGene00011965	T23G7.2	174457		0.063579	-0.0940747	0.150514	-0.00713959	4.74009	3.37922	0.0394379	0.133556	0.063579	1.11872	0.277038	0.607146	-6.34012	-0.0940747	-1.71028	0.103296	0.359227	-5.17945	0.150514	2.68058	0.0146926	0.0778796	-4.00388	-0.00713959	-0.123223	0.903209	0.980885	-6.65885	4.87407	4.89022	4.83305	4.7579	4.76797	4.6671	4.66913	4.66533	4.77546	4.78892	4.72424	4.67338	4.70301	4.60057	4.64452	4.79512
WBGene00005887	WBGene00005887	WBGene00005887	srw-140	182135	Serpentine Receptor, class W [Source:UniProtKB/TrEMBL;Acc:O16503]	0.799028	0.00920197	1.85452	1.06469	-2.96632	2.33082	0.106283	0.262541	0.799028	1.11863	0.277074	0.607146	-4.65868	0.00920197	0.014763	0.988373	0.9961	-4.87242	1.85452	2.23491	0.0374734	0.148674	-3.71723	1.06469	1.18281	0.2513	0.747676	-4.56598	-3.68891	-3.2188	-1.89392	-1.02915	-6.33342	-6.33342	-4.14043	-2.14286	-2.40515	-1.77237	-2.97119	-2.47532	-2.8775	-2.37566	-2.44207	-6.33342
WBGene00197687	WBGene00197687	WBGene00197687	C54H2.8	NA	NA	-0.65654	-0.00190156	-0.991084	-0.336445	-2.60846	1.50093	0.24603	0.445369	-0.65654	-1.11865	0.277066	0.607146	-4.66301	-0.00190156	-0.00304536	0.997602	0.999221	-4.80304	-0.991084	-1.74421	0.0970828	0.273366	-4.17947	-0.336445	-0.638757	0.530514	0.88571	-4.82687	-2.80915	-2.69045	-3.54395	-3.79384	-0.994259	-2.78697	-2.3989	-2.14286	-4.39052	-2.5346	-3.83731	-1.77871	-2.33704	-2.37566	-2.97923	-2.439
WBGene00195159	WBGene00195159	WBGene00195159	T04C12.14	NA		-0.417444	-0.110176	-0.036214	0.271055	-0.387327	0.449071	0.720822	0.828521	-0.417444	-1.11864	0.277069	0.607146	-5.00327	-0.110176	-0.285271	0.778485	0.911779	-5.15413	-0.036214	-0.0933642	0.92658	0.96515	-5.68891	0.271055	0.723016	0.47837	0.866103	-5.09989	0.0767393	-0.56178	0.00349865	-1.43207	-1.95905	-0.308763	0.16344	0.184031	-0.219164	-0.528671	-0.914733	-0.675087	0.0890286	0.00573025	-0.298166	-0.294919
WBGene00017853	WBGene00017853	WBGene00017853	F27C1.3	172194		-0.160807	0.0661103	-0.230836	-0.00391888	2.97263	1.29256	0.305406	0.507596	-0.160807	-1.11845	0.277148	0.607225	-5.90066	0.0661103	0.452034	0.656301	0.851851	-5.99332	-0.230836	-1.59225	0.127628	0.323524	-5.49025	-0.00391888	-0.0275051	0.97834	0.996191	-6.25095	2.6475	3.11407	2.83308	2.73098	3.20999	3.13764	2.82797	3.18724	3.20474	2.78668	2.58464	2.97845	2.72882	3.06189	3.32531	3.16301
WBGene00011422	WBGene00011422	WBGene00011422	T04B2.3	177868		-0.136415	-0.368818	0.0446593	-0.187744	2.99928	4.29493	0.0177136	0.0754463	-0.136415	-1.1184	0.277171	0.607225	-5.86398	-0.368818	-3.19334	0.00473084	0.078516	-2.07048	0.0446593	0.398752	0.694468	0.844149	-6.69607	-0.187744	-1.58212	0.129927	0.640187	-5.04386	3.33757	2.91946	3.05935	3.40317	3.12146	2.96071	3.15658	3.21244	2.78483	2.9071	2.6654	2.73414	2.70165	2.81631	3.04441	3.12559
WBGene00011985	WBGene00011985	WBGene00011985	T24D1.2	172852		-0.0803227	0.168907	-0.194531	0.0546983	5.71264	4.33614	0.0171104	0.0733832	-0.0803227	-1.11786	0.277394	0.607579	-6.55876	0.168907	2.31835	0.0315889	0.195943	-4.2993	-0.194531	-2.64783	0.0157678	0.0818648	-4.2502	0.0546983	0.754731	0.459552	0.857697	-6.60347	5.51745	5.65578	5.57532	5.48309	5.71986	5.87106	5.57402	5.86894	5.89116	5.70357	5.70969	5.58352	5.83671	5.85735	5.69124	5.85748
WBGene00022465	WBGene00022465	WBGene00022465	ift-20	260266	IFT (Chlamydomonas IntraFlagellar Transport) homolog [Source:UniProtKB/TrEMBL;Acc:Q8TA52]	0.705524	-0.176801	-0.0945785	-0.976903	-1.86015	1.02181	0.404787	0.599123	0.705524	1.1179	0.277376	0.607579	-4.70417	-0.176801	-0.326733	0.747398	0.898581	-4.92219	-0.0945785	-0.179401	0.859499	0.932261	-5.37802	-0.976903	-1.57765	0.13095	0.640641	-4.3426	-1.87325	-2.00044	-2.10528	-0.71454	-0.994259	-1.63692	-2.78282	-0.869139	-1.32029	-2.91549	-1.2677	-2.08537	-1.63669	-4.12098	-1.74453	-2.97625
WBGene00008546	WBGene00008546	WBGene00008546	gfat-1	174778	Glutamine-Fructose 6-phosphate AminoTransferase homolog [Source:UniProtKB/TrEMBL;Acc:Q95QM8]	0.0597414	0.0991353	0.0252964	0.0646904	6.92175	2.0467	0.140978	0.315288	0.0597414	1.11757	0.277515	0.607775	-6.75624	0.0991353	1.86578	0.0773975	0.311197	-5.30441	0.0252964	0.467392	0.645471	0.813884	-7.47499	0.0646904	1.1883	0.249182	0.746856	-6.37216	6.90766	6.97667	6.79877	6.90556	6.71718	6.96316	6.8524	6.92577	7.06377	6.88789	7.02154	6.99979	6.86668	6.98178	6.95461	6.9222
WBGene00022028	WBGene00022028	WBGene00022028	Y65B4A.4	190484		-0.3998	-0.390016	-0.0248988	-0.0151154	-0.588058	0.639547	0.598744	0.747153	-0.3998	-1.11741	0.277584	0.60786	-4.93354	-0.390016	-1.10274	0.283748	0.582055	-4.73352	-0.0248988	-0.0728529	0.942675	0.972668	-5.66967	-0.0151154	-0.0436833	0.965607	0.993825	-5.25207	-1.09426	-0.0551515	-0.830291	-0.237526	-0.679476	-0.308763	-0.660564	-0.498188	-0.793751	-1.77237	-0.289399	-0.675087	-0.187479	-1.25826	-0.021945	-0.513658
WBGene00017738	WBGene00017738	WBGene00017738	tipn-1	171803	Protein TIPIN homolog [Source:UniProtKB/Swiss-Prot;Acc:Q9TXI0]	0.129917	0.00954058	-0.0225321	-0.142908	3.41768	0.634598	0.60171	0.749569	0.129917	1.11721	0.277665	0.607969	-6.00986	0.00954058	0.0850655	0.933089	0.976766	-6.25011	-0.0225321	-0.197252	0.845699	0.925811	-6.84103	-0.142908	-1.20813	0.24164	0.741566	-5.61866	3.48754	3.54239	3.42707	3.28444	3.16148	3.70492	3.21969	3.7256	3.46192	3.36518	3.49014	3.49643	3.49403	3.29175	3.27504	3.22625
WBGene00171134	WBGene00171134	WBGene00171134	21ur-8542	NA		0.961705	-1.26882	0.794608	-1.43592	-3.47119	3.10951	0.0504997	0.158316	0.961705	1.11675	0.277858	0.608302	-4.60444	-1.26882	-1.85626	0.078802	0.313841	-4.27957	0.794608	1.25782	0.223514	0.45255	-4.61992	-1.43592	-1.74973	0.0961028	0.60101	-4.34412	-2.2666	-2.00044	-3.03028	-2.38458	-3.76415	-3.31148	-4.14043	-2.14286	-3.08029	-1.98461	-6.33342	-6.33342	-6.33342	-3.28568	-6.33342	-6.33342
WBGene00007990	WBGene00007990	WBGene00007990	fipr-23	173283	FIP (Fungus-Induced Protein) Related [Source:UniProtKB/TrEMBL;Acc:O62091]	0.37374	-0.174667	0.140519	-0.407888	-0.890349	1.02687	0.402663	0.596996	0.37374	1.1167	0.277879	0.608302	-4.85295	-0.174667	-0.59197	0.560765	0.79437	-5.0071	0.140519	0.471128	0.642849	0.812079	-5.51148	-0.407888	-1.20853	0.241492	0.741292	-4.64884	-0.456139	-0.779778	-0.927556	-0.456407	-0.994259	-0.389922	-1.28237	-0.734609	-0.408837	-1.02046	-1.48293	-0.809736	-0.979635	-1.11055	-1.27633	-1.74137
WBGene00005958	WBGene00005958	WBGene00005958	srx-67	187098	Serpentine Receptor, class X [Source:UniProtKB/TrEMBL;Acc:O44641]	0.937744	-0.195987	0.284928	-0.848803	-3.13252	0.735349	0.543642	0.708755	0.937744	1.11658	0.277929	0.608344	-4.62343	-0.195987	-0.276453	0.785149	0.915119	-4.80323	0.284928	0.39278	0.698801	0.846531	-5.07799	-0.848803	-0.994155	0.33249	0.800348	-4.63262	-2.2666	-2.00044	-2.10528	-6.33342	-2.35109	-3.31148	-4.14043	-2.5318	-3.59151	-2.23356	-3.83731	-2.47532	-6.33342	-2.76008	-6.33342	-2.97625
WBGene00014204	WBGene00014204	WBGene00014204	ccdc-47	175505	CCDC (Human Coiled Coil Domain Containing) homolog [Source:UniProtKB/TrEMBL;Acc:Q23382]	-0.0392563	0.0139082	-0.0538114	-0.000646903	7.53193	1.21806	0.330025	0.531031	-0.0392563	-1.11624	0.278069	0.608369	-6.83885	0.0139082	0.397428	0.695428	0.872155	-6.9695	-0.0538114	-1.52825	0.142729	0.346514	-6.52483	-0.000646903	-0.018283	0.985601	0.997184	-7.17696	7.51715	7.48695	7.46617	7.54268	7.61675	7.55402	7.47696	7.58051	7.52704	7.53253	7.48818	7.50606	7.54316	7.56909	7.50949	7.59252
WBGene00235361	WBGene00235361	WBGene00235361	F56D6.23	24104656		-0.590708	-0.719882	-0.330089	-0.459263	-1.8764	1.5466	0.234688	0.432857	-0.590708	-1.11635	0.278023	0.608369	-4.70706	-0.719882	-1.38903	0.180697	0.470902	-4.47051	-0.330089	-0.737079	0.46997	0.691287	-5.16209	-0.459263	-0.997575	0.330871	0.79984	-4.73087	-1.56449	-2.00044	-1.39943	-2.38458	-1.6511	-1.13914	-1.84573	-1.18292	-1.45333	-2.91549	-3.83731	-2.47532	-0.66478	-2.76008	-2.05155	-2.04842
WBGene00022406	WBGene00022406	WBGene00022406	srsx-7	190819	Serpentine Receptor, class SX [Source:UniProtKB/TrEMBL;Acc:Q965R8]	-1.09025	-1.58379	-0.222144	-0.715677	-3.07638	1.56032	0.23139	0.429888	-1.09025	-1.11618	0.278094	0.608369	-4.61819	-1.58379	-1.70674	0.103964	0.360036	-4.37127	-0.222144	-0.294721	0.771364	0.885548	-5.15257	-0.715677	-0.880205	0.389614	0.829278	-4.69915	-6.33342	-2.69045	-1.5462	-1.99309	-2.35109	-2.40314	-2.09596	-3.06594	-6.33342	-3.4345	-2.0431	-6.33342	-3.75167	-2.07242	-6.33342	-2.04842
WBGene00011293	WBGene00011293	WBGene00011293	R102.6	187892		0.144723	0.207311	-0.0187453	0.0438426	1.75711	1.0622	0.388147	0.5848	0.144723	1.1163	0.278044	0.608369	-5.56847	0.207311	1.62373	0.120709	0.386512	-4.61694	-0.0187453	-0.139214	0.890728	0.947402	-6.33348	0.0438426	0.321146	0.751563	0.945567	-5.8049	1.84602	1.63236	1.55867	1.72067	1.59032	1.80788	1.59691	1.73546	1.68825	1.90178	1.86342	2.14446	1.66273	1.64263	1.94306	1.68852
WBGene00196205	WBGene00196205	WBGene00196205	Y111B2A.32	NA		0.603179	-0.00264586	-0.0080741	-0.613899	-2.25568	0.616377	0.612731	0.756813	0.603179	1.11636	0.278019	0.608369	-4.6856	-0.00264586	-0.00545889	0.995701	0.998392	-4.89998	-0.0080741	-0.0161444	0.987285	0.994467	-5.26657	-0.613899	-1.10774	0.281634	0.771816	-4.61964	-1.87325	-2.69045	-1.89392	-2.38458	-2.35109	-2.10026	-1.44686	-3.06594	-2.70358	-2.23356	-2.43377	-1.12385	-2.8775	-3.28568	-3.84463	-1.48834
WBGene00021105	WBGene00021105	WBGene00021105	W09B6.5	189305		0.252226	0.355972	-0.57434	-0.470594	0.789973	2.6864	0.0752433	0.208335	0.252226	1.1161	0.27813	0.608381	-5.26937	0.355972	1.58191	0.129975	0.40254	-4.46414	-0.57434	-2.58723	0.0179569	0.0900579	-3.22859	-0.470594	-2.11061	0.0481187	0.497505	-3.80324	0.876806	0.204782	0.912613	0.0388551	1.10727	1.06216	1.18384	1.10614	0.770386	1.34218	0.479069	0.890705	0.520733	0.930105	0.741037	0.282709
WBGene00016522	WBGene00016522	WBGene00016522	fbxa-38	183323	F-box A protein [Source:UniProtKB/TrEMBL;Acc:Q9N5X0]	-0.181947	0.191003	-0.193088	0.179862	1.41647	1.64349	0.212396	0.408283	-0.181947	-1.11584	0.278239	0.608551	-5.48218	0.191003	1.12969	0.2725	0.571689	-5.08741	-0.193088	-1.11751	0.277542	0.515272	-5.61888	0.179862	1.07767	0.294513	0.781072	-5.25446	1.5892	1.03921	1.1927	1.1121	1.67571	1.52757	1.36845	1.06983	1.41046	1.27214	1.50225	1.48688	1.48291	1.72362	1.85455	1.24075
WBGene00017214	WBGene00017214	WBGene00017214	F07E5.9	184146		-0.862093	0.584312	-0.783957	0.662448	-3.18863	1.02514	0.403387	0.597667	-0.862093	-1.1156	0.278337	0.608631	-4.65497	0.584312	0.633743	0.533713	0.779243	-4.69888	-0.783957	-0.850683	0.405411	0.638659	-4.81123	0.662448	0.85783	0.401549	0.833551	-4.70768	-6.33342	-3.2188	-3.03028	-6.33342	-2.89112	-4.14398	-3.3075	-2.5318	-2.70358	-6.33342	-2.97119	-1.77871	-3.75167	-1.60866	-1.49152	-3.84192
WBGene00022923	WBGene00022923	WBGene00022923	C14B9.t1	NA		0.659484	0.16428	0.325831	-0.169373	-1.52556	0.510762	0.679599	0.801414	0.659484	1.1156	0.278336	0.608631	-4.78474	0.16428	0.307273	0.761938	0.905377	-4.99829	0.325831	0.538383	0.596489	0.78334	-5.26382	-0.169373	-0.258325	0.7989	0.958598	-4.97031	-1.87325	-2.00044	-1.03186	-1.02915	-1.18182	-1.45125	-0.878251	-3.9234	-2.40515	-1.27625	-0.289399	-0.43848	-1.94478	-2.76008	-1.74453	-1.27314
WBGene00015430	WBGene00015430	WBGene00015430	C04E7.3	180390		-0.089815	0.195548	-0.207845	0.0775179	3.53338	4.31446	0.0174248	0.0744409	-0.089815	-1.11543	0.278409	0.608632	-6.07132	0.195548	2.3718	0.0282814	0.186175	-3.76636	-0.207845	-2.48034	0.0225329	0.106211	-4.09204	0.0775179	0.946467	0.35565	0.814482	-5.9474	3.3923	3.47001	3.29317	3.28444	3.58586	3.63997	3.53297	3.49856	3.44333	3.64003	3.51214	3.63897	3.55602	3.59594	3.83935	3.58446
WBGene00009323	WBGene00009323	WBGene00009323	best-13	185198	Bestrophin homolog 13 [Source:UniProtKB/Swiss-Prot;Acc:O45435]	0.176399	-0.117605	0.139293	-0.154712	2.99623	1.19667	0.337456	0.538097	0.176399	1.11548	0.278386	0.608632	-5.88891	-0.117605	-0.790936	0.438625	0.71279	-5.84558	0.139293	0.910085	0.374042	0.609264	-6.32832	-0.154712	-0.953559	0.352138	0.811898	-5.75469	2.77653	3.23547	3.33046	3.07555	2.68668	3.009	3.19198	3.04483	2.87777	2.96744	3.4451	2.89432	2.46363	2.79773	3.21409	2.88925
WBGene00015331	WBGene00015331	WBGene00015331	C02B10.6	177279	Protein-tyrosine-phosphatase [Source:UniProtKB/TrEMBL;Acc:O44448]	0.165137	0.170047	-0.0313409	-0.0264312	2.53113	0.600573	0.622416	0.76267	0.165137	1.11538	0.27843	0.608632	-5.78369	0.170047	1.17224	0.255415	0.555102	-5.35446	-0.0313409	-0.207359	0.837909	0.921324	-6.56463	-0.0264312	-0.171611	0.865536	0.973156	-6.06849	2.21329	2.72586	2.42382	2.47625	2.39931	2.24423	2.484	2.92798	2.62075	2.38362	2.75423	2.91582	2.52691	2.62929	2.28538	2.43351
WBGene00017905	WBGene00017905	WBGene00017905	F28F5.6	259515		0.137424	-0.180659	0.300949	-0.0171343	3.21701	3.02376	0.0546912	0.167284	0.137424	1.1149	0.27863	0.608797	-5.95025	-0.180659	-1.56954	0.132827	0.40675	-5.05313	0.300949	2.52109	0.0206723	0.0996861	-3.96233	-0.0171343	-0.134643	0.894293	0.978671	-6.24888	3.43637	3.21347	3.54507	3.45906	3.19078	2.74007	3.30623	3.26959	3.27478	3.19898	3.27538	3.19613	3.00924	3.35666	3.04441	2.92236
WBGene00015981	WBGene00015981	WBGene00015981	elt-7	178868	Transcription factor elt-7 [Source:UniProtKB/Swiss-Prot;Acc:O61924]	0.182268	-0.332601	0.284196	-0.230673	1.97702	3.84481	0.0260597	0.0996862	0.182268	1.11475	0.278692	0.608797	-5.57542	-0.332601	-2.26713	0.0350908	0.207038	-3.68946	0.284196	1.89271	0.0735441	0.229462	-4.78523	-0.230673	-1.38454	0.182045	0.696027	-5.00453	2.25326	2.25183	2.31108	2.14737	2.06141	1.77102	2.22161	1.80338	1.68825	1.75545	2.36044	2.05041	1.51448	1.87311	1.52241	1.96765
WBGene00006568	WBGene00006568	WBGene00006568	thk-1	177913	Thymidine kinase [Source:UniProtKB/TrEMBL;Acc:G5EEZ5]	0.0731931	-0.00633989	0.0911513	0.0116183	4.86253	1.05811	0.389799	0.586109	0.0731931	1.11465	0.278735	0.608797	-6.37755	-0.00633989	-0.0990109	0.922154	0.973516	-6.60344	0.0911513	1.38907	0.180685	0.397474	-6.2547	0.0116183	0.172855	0.864572	0.973006	-6.6804	4.99687	4.91995	4.76074	4.98972	4.68803	4.92164	4.74974	4.87189	4.9102	4.83621	4.89304	4.95874	4.84636	4.83961	4.73097	4.87622
WBGene00011613	WBGene00011613	WBGene00011613	T08D2.8	353486		-0.110863	0.0673097	0.113508	0.291681	3.19955	2.78323	0.0685995	0.195758	-0.110863	-1.1147	0.278715	0.608797	-5.98932	0.0673097	0.671907	0.509634	0.762751	-5.96386	0.113508	1.08121	0.292975	0.532012	-6.17731	0.291681	2.79669	0.0114159	0.323814	-2.97005	3.33757	3.08206	3.06568	3.2026	2.94925	3.14486	2.92373	3.13547	3.18809	3.12806	3.40646	3.2136	3.42095	3.10787	3.52492	3.3286
WBGene00015017	WBGene00015017	WBGene00015017	B0205.1	172974		-0.0680737	0.000958051	-0.0587091	0.0103226	5.86531	0.726723	0.548422	0.711894	-0.0680737	-1.11493	0.278619	0.608797	-6.58071	0.000958051	0.0157551	0.987592	0.995861	-6.79109	-0.0587091	-0.959413	0.349256	0.58595	-6.9481	0.0103226	0.168015	0.868326	0.973897	-6.90215	5.72179	5.90715	5.84014	5.84707	5.9285	5.9871	5.76477	5.89382	5.87217	5.76966	5.84298	5.85514	6.01835	5.93805	5.72596	5.92711
WBGene00004368	WBGene00004368	WBGene00004368	ric-19	191757	Resistance to inhibitors of cholinesterase protein 19 [Source:UniProtKB/Swiss-Prot;Acc:P91124]	-0.1325	-0.0572425	0.0903497	0.165608	2.26398	0.719446	0.552483	0.714901	-0.1325	-1.11497	0.278601	0.608797	-5.71026	-0.0572425	-0.484872	0.633243	0.83854	-5.80884	0.0903497	0.744089	0.465816	0.688407	-6.22764	0.165608	1.35541	0.19099	0.704677	-5.15235	2.17217	2.30827	2.41392	2.12779	2.31311	2.05787	2.1799	2.23911	2.14473	2.08995	2.32773	2.40986	2.46363	2.53147	2.23367	2.14644
WBGene00014159	WBGene00014159	WBGene00014159	arrd-4	174540	ARRestin Domain protein [Source:UniProtKB/TrEMBL;Acc:Q23672]	-0.397922	-0.0608434	-0.243766	0.0933129	-0.187251	0.568691	0.642305	0.7763	-0.397922	-1.11465	0.278734	0.608797	-5.04136	-0.0608434	-0.163633	0.871727	0.95214	-5.20384	-0.243766	-0.677173	0.50636	0.719209	-5.54932	0.0933129	0.270761	0.789459	0.956961	-5.34363	-1.09426	0.204782	-0.353981	-0.237526	-0.202259	-0.231927	-0.1545	0.313905	0.544765	-1.27625	-0.0131548	-0.958259	-0.40648	-0.202963	0.409408	0.282709
WBGene00195257	WBGene00195257	WBGene00195257	W01A8.10	NA		0.213706	-0.0344127	-0.000555798	-0.248674	1.33213	0.762872	0.528631	0.698772	0.213706	1.11461	0.278752	0.608797	-5.41225	-0.0344127	-0.192096	0.84968	0.943486	-5.66059	-0.000555798	-0.00302809	0.997615	0.999098	-6.25001	-0.248674	-1.2697	0.219338	0.727353	-4.99519	1.65035	1.33922	1.46596	1.07169	1.49956	1.23452	1.65894	1.14156	0.939145	1.45184	1.53127	1.67513	0.99366	1.12158	1.0105	1.40594
WBGene00000548	WBGene00000548	WBGene00000548	clr-1	3565419	Receptor-type tyrosine-protein phosphatase [Source:UniProtKB/Swiss-Prot;Acc:H2KZM6]	0.0415156	-0.0741423	0.125364	0.00970618	7.25269	4.74554	0.0122004	0.0571261	0.0415156	1.11419	0.278927	0.608879	-6.7992	-0.0741423	-2.02399	0.0570866	0.266161	-5.08512	0.125364	3.37869	0.00311117	0.0259757	-2.94452	0.00970618	0.257285	0.799691	0.958598	-7.09435	7.30475	7.3052	7.33961	7.38209	7.16454	7.23592	7.22003	7.20384	7.33425	7.23982	7.23117	7.21667	7.15532	7.25172	7.25397	7.20216
WBGene00021781	WBGene00021781	WBGene00021781	Y51H7C.3	173521		-0.142113	0.259615	-0.348331	0.0533965	3.27769	3.5832	0.0328282	0.117814	-0.142113	-1.11441	0.278835	0.608879	-6.00912	0.259615	1.93739	0.0675221	0.291055	-4.44876	-0.348331	-2.58887	0.0178941	0.0899031	-3.80604	0.0533965	0.416838	0.681412	0.929889	-6.2552	2.8171	3.2714	3.30393	2.55164	3.46313	3.51178	3.11292	3.48484	3.35655	3.29039	3.24942	3.26476	3.48609	3.55226	3.30875	3.38512
WBGene00014822	WBGene00014822	WBGene00014822	R11H6.6	NA		-0.291264	0.476347	-0.653455	0.114155	0.655422	2.74077	0.0714314	0.201266	-0.291264	-1.11424	0.278907	0.608879	-5.29481	0.476347	1.59592	0.126805	0.396957	-4.40216	-0.653455	-2.20711	0.0396471	0.154383	-3.8408	0.114155	0.441354	0.663878	0.92668	-5.53729	-0.740202	0.204782	0.795585	0.120349	0.505871	1.09236	0.723847	1.06983	1.22695	0.371717	0.593559	0.374062	0.948146	0.895569	0.58473	1.49667
WBGene00004125	WBGene00004125	WBGene00004125	mdt-30	176130	Glutamine/asparagine-rich protein mdt-30 [Source:UniProtKB/Swiss-Prot;Acc:P34428]	-0.102216	0.00631427	-0.0436628	0.0648674	4.31588	0.58515	0.631979	0.769595	-0.102216	-1.11433	0.278867	0.608879	-6.25687	0.00631427	0.0690416	0.945669	0.980779	-6.46325	-0.0436628	-0.471907	0.642302	0.811794	-6.96874	0.0648674	0.699052	0.492886	0.87078	-6.33687	4.25537	4.1598	4.31104	4.39824	4.13558	4.4335	4.22899	4.47365	4.46803	4.09696	4.29152	4.26801	4.22878	4.51783	4.43538	4.33593
WBGene00013925	WBGene00013925	WBGene00013925	ZK20.4	174784	Cytochrome c oxidase assembly factor 7 homolog [Source:UniProtKB/Swiss-Prot;Acc:Q23450]	-0.0923326	0.00269261	-0.0156317	0.0793935	4.32981	0.582952	0.633351	0.770476	-0.0923326	-1.11415	0.278944	0.608879	-6.26092	0.00269261	0.0325882	0.974339	0.990577	-6.46901	-0.0156317	-0.186833	0.853748	0.929609	-7.06919	0.0793935	0.946157	0.355804	0.814482	-6.13735	4.27006	4.4907	4.21746	4.22945	4.34557	4.23802	4.3214	4.38036	4.43547	4.30709	4.22202	4.20392	4.30748	4.31063	4.3408	4.6412
WBGene00044491	WBGene00044491	WBGene00044491	Y54G2A.48	3896805		-0.246788	0.37108	-0.408531	0.209336	0.453334	2.35654	0.103629	0.258419	-0.246788	-1.11403	0.278993	0.60892	-5.23502	0.37108	1.52778	0.142845	0.421916	-4.4664	-0.408531	-1.66834	0.111446	0.29736	-4.65	0.209336	0.935783	0.360986	0.815501	-5.16373	0.321986	-0.205091	0.414067	-0.237526	0.625157	0.214917	0.835509	0.374706	0.612907	0.72623	0.068304	0.310559	1.2019	0.540719	0.470247	0.744309
WBGene00023489	WBGene00023489	WBGene00023489	F42A10.9	259512		-0.132229	-0.0856884	-0.151249	-0.104708	3.02025	1.42141	0.267148	0.468701	-0.132229	-1.11382	0.279083	0.609048	-5.90321	-0.0856884	-0.728183	0.475274	0.739712	-5.85521	-0.151249	-1.30638	0.20683	0.432204	-5.90636	-0.104708	-0.896195	0.381228	0.824804	-5.85688	2.88228	2.89203	3.08451	3.04457	3.32017	3.10098	2.89824	3.2934	3.00368	2.76134	2.97096	2.86146	3.38724	2.92305	2.89708	2.96536
WBGene00174922	WBGene00174922	WBGene00174922	21ur-7484	NA		-0.7539	-0.814814	0.40227	0.341356	-2.43142	0.633556	0.602336	0.749836	-0.7539	-1.11365	0.279152	0.609065	-4.67856	-0.814814	-1.23588	0.231384	0.530142	-4.54848	0.40227	0.623418	0.540333	0.744442	-5.07967	0.341356	0.51463	0.612675	0.913424	-4.84488	-1.87325	-4.06117	-1.5462	-1.43207	-3.76415	-2.78697	-2.3989	-1.83682	-4.39052	-2.5346	-2.43377	-2.47532	-1.63669	-1.82199	-2.05155	-3.84192
WBGene00015945	WBGene00015945	WBGene00015945	C18A3.9	259688		-0.477267	0.171298	-0.182382	0.466184	-1.01971	0.785454	0.516588	0.689132	-0.477267	-1.11366	0.27915	0.609065	-4.90411	0.171298	0.362094	0.721229	0.885309	-4.99851	-0.182382	-0.374085	0.712433	0.854136	-5.4158	0.466184	1.04884	0.307251	0.785576	-4.78621	-3.68891	-0.779778	-1.14429	-0.139397	-1.6511	-1.13914	-0.765305	-1.01752	-1.08617	-1.58739	-0.289399	-1.31093	-0.813635	-0.636199	-0.200097	-0.920207
WBGene00000116	WBGene00000116	WBGene00000116	alh-10	180979	ALdehyde deHydrogenase [Source:UniProtKB/TrEMBL;Acc:Q18822]	-0.077891	0.12902	-0.297191	-0.0902802	4.20344	6.38792	0.00347794	0.0219315	-0.077891	-1.1134	0.279258	0.609136	-6.22919	0.12902	1.82266	0.0839393	0.323032	-4.85582	-0.297191	-4.21403	0.000459142	0.00664813	-0.5068	-0.0902802	-1.29541	0.21051	0.720913	-5.74275	4.14815	3.98472	4.06461	3.96844	4.35854	4.24139	4.32778	4.43848	4.07984	4.20428	4.28301	4.13685	4.19994	4.15143	4.28262	4.36833
WBGene00009220	WBGene00009220	WBGene00009220	F28D9.4	173012		0.111013	-0.0396291	0.284803	0.134161	3.28343	3.16714	0.0478795	0.152618	0.111013	1.11348	0.279223	0.609136	-5.99319	-0.0396291	-0.414749	0.682915	0.865309	-6.15242	0.284803	2.81041	0.0110786	0.0636979	-3.37519	0.134161	1.27457	0.217645	0.726647	-5.48733	3.58473	3.32709	3.38718	3.32797	2.84252	3.24906	3.13492	3.17019	3.15419	3.51926	3.35869	3.4456	3.31736	3.20978	3.27504	3.19949
WBGene00015157	WBGene00015157	WBGene00015157	B0361.3	176029		0.0521953	-0.00272119	0.0558425	0.000926015	5.52935	0.887408	0.46523	0.650222	0.0521953	1.11328	0.279306	0.609136	-6.51698	-0.00272119	-0.0591255	0.953462	0.983415	-6.73814	0.0558425	1.1925	0.247569	0.481428	-6.63794	0.000926015	0.019424	0.984703	0.997184	-6.84059	5.66551	5.52644	5.49901	5.56178	5.51887	5.51479	5.4812	5.4888	5.60467	5.5505	5.49999	5.54437	5.54536	5.50174	5.43115	5.52884
WBGene00015577	WBGene00015577	WBGene00015577	ugt-64	178774	UDP-GlucuronosylTransferase [Source:UniProtKB/TrEMBL;Acc:O16322]	0.064542	0.349816	-0.0523251	0.232948	5.68784	16.6609	1.4087e-05	0.000358601	0.064542	1.11328	0.279308	0.609136	-6.57514	0.349816	5.92629	9.98866e-06	0.00231838	3.50875	-0.0523251	-0.853462	0.403906	0.637509	-6.98386	0.232948	3.86341	0.00102717	0.096145	-1.14731	5.4947	5.63248	5.55746	5.35847	5.59025	5.56141	5.53595	5.60121	5.7991	5.9487	5.8299	5.89763	5.70267	5.93061	5.80485	5.75399
WBGene00199127	WBGene00199127	WBGene00199127	R03C1.5	NA	NA	0.437235	0.274041	1.22851	1.06532	-2.29021	4.02368	0.0223163	0.0893103	0.437235	1.11291	0.279462	0.609271	-4.72971	0.274041	0.731286	0.47342	0.738418	-4.79375	1.22851	2.57756	0.0183315	0.0914723	-3.22874	1.06532	2.16967	0.0427577	0.486162	-3.99563	-2.2666	-2.00044	-2.10528	-1.99309	-3.76415	-4.14398	-2.78282	-3.06594	-1.94706	-1.42345	-1.736	-2.08537	-1.63669	-2.07242	-2.97923	-2.439
WBGene00002110	WBGene00002110	WBGene00002110	ins-27	259408	INSulin related [Source:UniProtKB/TrEMBL;Acc:Q7JKM7]	-0.237422	-0.538125	0.198935	-0.101768	1.54963	2.49986	0.0900851	0.235578	-0.237422	-1.11294	0.279451	0.609271	-5.45271	-0.538125	-2.70938	0.0138049	0.132955	-2.84851	0.198935	1.03114	0.315268	0.554263	-5.82033	-0.101768	-0.489166	0.630255	0.918389	-5.68865	2.21329	1.54111	1.71186	1.82158	1.83267	1.89611	1.41713	1.2099	1.1828	1.01059	1.66821	1.27033	1.03778	1.4656	1.94306	1.46706
WBGene00022416	WBGene00022416	WBGene00022416	Y102A11A.6	180517		-0.321115	0.130278	0.136415	0.587808	-0.0138933	1.34901	0.287999	0.489804	-0.321115	-1.11299	0.279427	0.609271	-5.1296	0.130278	0.424121	0.676183	0.861771	-5.2136	0.136415	0.415751	0.682194	0.83677	-5.68077	0.587808	1.89176	0.0736766	0.556874	-4.03817	0.395271	0.204782	0.105361	-1.43207	-0.421225	-0.308763	-0.0188074	-0.393079	-0.342802	0.5793	-0.0131548	-0.235265	0.247722	0.188015	0.409408	0.473514
WBGene00008536	WBGene00008536	WBGene00008536	F02H6.3	178373		-0.229524	0.556295	-0.910718	-0.124899	1.88095	6.29534	0.00371807	0.0230903	-0.229524	-1.11263	0.279578	0.609456	-5.62675	0.556295	2.37151	0.0282985	0.186175	-3.43002	-0.910718	-3.99465	0.000759858	0.00943256	-0.481535	-0.124899	-0.628381	0.537145	0.888256	-5.79989	1.06823	1.67591	1.64577	0.645791	2.27713	2.42119	1.75675	2.58622	2.25546	1.5733	1.74454	1.9075	1.96651	2.20468	1.98536	2.28867
WBGene00044218	WBGene00044218	WBGene00044218	F23H12.10	13215750		0.183519	0.294997	-0.0446657	0.0668122	1.62543	1.23223	0.325194	0.526962	0.183519	1.11246	0.279651	0.609547	-5.54203	0.294997	1.79226	0.0888357	0.332909	-4.35253	-0.0446657	-0.256397	0.800366	0.90095	-6.26121	0.0668122	0.382754	0.706099	0.934926	-5.74912	1.5892	1.25558	1.7438	1.43237	1.33432	1.43634	1.86599	1.56331	1.99956	1.77246	1.79328	1.62381	1.66273	1.76247	1.16571	1.90277
WBGene00006796	WBGene00006796	WBGene00006796	unc-62	178845	Homeobox protein unc-62 [Source:UniProtKB/Swiss-Prot;Acc:Q9N5D6]	0.0864449	-0.0361002	0.169603	0.0470585	5.35116	1.99562	0.148408	0.326122	0.0864449	1.11238	0.279685	0.609555	-6.48399	-0.0361002	-0.476917	0.638794	0.842276	-6.59642	0.169603	2.17776	0.042067	0.16018	-5.09985	0.0470585	0.589399	0.562453	0.898015	-6.61763	5.49261	5.44697	5.31989	5.50412	5.09688	5.33705	5.48549	5.08019	5.28257	5.47976	5.45337	5.38395	5.32494	5.2362	5.38252	5.30442
WBGene00012194	WBGene00012194	WBGene00012194	toe-4	173144	Target Of ERK kinase MPK-1 [Source:UniProtKB/TrEMBL;Acc:Q9XUM8]	0.0808762	-0.099843	0.166835	-0.0138844	4.84112	2.6456	0.078248	0.213985	0.0808762	1.11227	0.27973	0.609586	-6.36976	-0.099843	-1.42234	0.170942	0.460061	-5.61516	0.166835	2.32141	0.0313905	0.132861	-4.73301	-0.0138844	-0.1868	0.853774	0.97001	-6.66872	4.99687	4.75462	5.09071	4.95682	4.76797	4.80796	4.91138	4.63768	4.78657	4.84226	4.87335	4.93788	4.6927	4.78876	4.78286	4.81876
WBGene00014534	WBGene00014534	WBGene00014534	mir-355	NA		-0.662148	-0.129674	1.59962	2.13209	-2.88074	2.73795	0.071624	0.201621	-0.662148	-1.11197	0.279856	0.609715	-4.69557	-0.129674	-0.205454	0.839376	0.939347	-4.83051	1.59962	1.99193	0.0607688	0.203008	-3.9704	2.13209	2.74996	0.0126406	0.334206	-3.74825	-3.68891	-2.69045	-1.89392	-2.92357	-6.33342	-2.78697	-4.14043	-6.33342	-2.40515	-4.25298	-1.736	-2.47532	-1.63669	-1.11055	-2.97923	-2.97625
WBGene00016846	WBGene00016846	WBGene00016846	C50F7.6	177553		-0.122011	0.0922948	-0.104582	0.109723	3.53623	1.24241	0.321767	0.523597	-0.122011	-1.11191	0.279882	0.609715	-6.07217	0.0922948	0.830896	0.416228	0.695952	-5.91986	-0.104582	-0.923804	0.367033	0.603046	-6.43634	0.109723	0.980672	0.338929	0.803102	-5.91007	3.44502	3.45759	3.3252	3.4977	3.63643	3.58262	3.49946	3.39229	3.14846	3.72112	3.72805	3.55925	3.62272	3.54671	3.70657	3.68436
WBGene00219209	WBGene00219209	WBGene00219209	F29F11.20	13214893		-0.330053	-0.0939129	0.0363211	0.272462	-0.310799	0.469107	0.707277	0.819664	-0.330053	-1.11195	0.279865	0.609715	-5.02484	-0.0939129	-0.313794	0.757055	0.903151	-5.18085	0.0363211	0.11851	0.906892	0.955945	-5.71215	0.272462	0.896019	0.38132	0.824804	-4.99444	-0.456139	-0.37244	-0.572568	0.0388551	-0.828299	-0.0895396	-0.660564	-0.117123	-0.219164	-1.27625	-0.191322	0.0242549	-0.40648	0.188015	-0.021945	-0.400147
WBGene00011023	WBGene00011023	WBGene00011023	R05A10.6	178370		0.340478	-0.215634	0.298353	-0.257759	-0.363909	1.22223	0.328597	0.530041	0.340478	1.1118	0.279928	0.609747	-4.96884	-0.215634	-0.799396	0.433822	0.710309	-5.01392	0.298353	1.06193	0.301421	0.540205	-5.23252	-0.257759	-0.815286	0.424889	0.843001	-4.99175	0.244778	-0.28634	-0.164197	-0.139397	-0.421225	-0.308763	-0.0188074	-1.01752	-0.408837	0.0194393	-0.191322	-0.809736	-1.38296	-0.853965	-0.108273	-0.400147
WBGene00001164	WBGene00001164	WBGene00001164	efn-3	184508	Eph(F)riN [Source:UniProtKB/TrEMBL;Acc:Q19475]	-0.232062	0.156465	-0.306287	0.0822399	1.76275	1.28739	0.307053	0.509305	-0.232062	-1.11158	0.280022	0.609749	-5.57511	0.156465	0.716364	0.482374	0.744937	-5.49843	-0.306287	-1.41544	0.172928	0.387138	-5.37631	0.0822399	0.397971	0.695034	0.932079	-5.83651	1.81964	1.77936	1.57651	0.987318	1.72995	2.01122	1.34348	2.40861	2.04959	1.66725	1.41152	1.54322	2.05505	1.90818	2.10529	1.71396
WBGene00017849	WBGene00017849	WBGene00017849	F27B3.7	NA		0.0765557	-0.00599553	0.0977504	0.0151991	4.27814	1.0818	0.380315	0.578454	0.0765557	1.11162	0.280003	0.609749	-6.24703	-0.00599553	-0.0892462	0.929809	0.976047	-6.47015	0.0977504	1.4148	0.173112	0.387418	-6.0825	0.0151991	0.214875	0.832126	0.965216	-6.53437	4.16919	4.38315	4.43849	4.2386	4.31041	4.15462	4.25265	4.20312	4.21478	4.33313	4.38192	4.38052	4.26635	4.20882	4.2042	4.29437
WBGene00003297	WBGene00003297	WBGene00003297	Y41D4B.25	NA		-0.880566	-0.611026	0.427426	0.696966	-2.51856	0.50483	0.683499	0.804428	-0.880566	-1.1116	0.280012	0.609749	-4.68321	-0.611026	-0.759938	0.456506	0.725504	-4.72534	0.427426	0.527155	0.604113	0.787864	-5.08186	0.696966	0.872263	0.393823	0.830369	-4.72324	-2.2666	-2.00044	-3.03028	-2.38458	-1.39747	-2.40314	-2.3989	-6.33342	-2.158	-6.33342	-2.43377	-1.52594	-1.38296	-2.76008	-2.05155	-2.439
WBGene00020648	WBGene00020648	WBGene00020648	T21D12.7	24104914		0.488582	-0.936152	1.56771	0.142971	-0.266764	6.14116	0.00415943	0.0251681	0.488582	1.11058	0.280438	0.609824	-4.98363	-0.936152	-2.69637	0.0141995	0.134513	-2.91544	1.56771	3.71065	0.00145827	0.0151618	-0.990507	0.142971	0.285091	0.778621	0.953042	-5.15455	0.0767393	0.424955	0.994547	1.1514	-1.18182	-0.158977	-0.385455	-2.14286	-0.342802	-0.447644	0.418227	-0.43848	-0.292828	-1.82199	0.34589	-0.920207
WBGene00043743	WBGene00043743	WBGene00043743	Y59E9AL.2	3565611		-0.104334	0.153329	-0.238616	0.0190476	4.03237	2.99879	0.0559817	0.170256	-0.104334	-1.11045	0.280495	0.609824	-6.1992	0.153329	1.59895	0.12613	0.396098	-5.15618	-0.238616	-2.47366	0.0228522	0.107179	-4.23532	0.0190476	0.201483	0.842436	0.967165	-6.50807	3.95565	4.03157	3.80558	3.65639	4.13055	3.94722	4.12293	4.22805	4.04634	3.88651	4.07703	4.08086	4.26635	3.90894	4.07794	4.27741
WBGene00011631	WBGene00011631	WBGene00011631	T08G11.4	172704		0.0599441	0.170886	-0.130992	-0.02005	5.72175	3.64256	0.0311391	0.113301	0.0599441	1.1105	0.280472	0.609824	-6.56431	0.170886	3.16623	0.00502823	0.0807379	-2.59029	-0.130992	-2.39202	0.0271164	0.120051	-4.76238	-0.02005	-0.366077	0.718303	0.938321	-6.8178	5.52154	5.60317	5.68633	5.64504	5.81389	5.77427	5.62412	5.80687	5.81997	5.79798	5.7176	5.81709	5.77288	5.80481	5.63256	5.70409
WBGene00219945	WBGene00219945	WBGene00219945	F42A8.4	NA		-0.485841	-0.463036	0.924319	0.947124	-1.56827	1.78607	0.18354	0.373471	-0.485841	-1.11039	0.28052	0.609824	-4.79948	-0.463036	-1.07656	0.294994	0.59225	-4.67223	0.924319	1.9383	0.0674046	0.216815	-3.97272	0.947124	1.95854	0.0648283	0.536164	-4.01804	-1.09426	-1.34946	-1.03186	-1.68548	-1.18182	-1.13914	-2.78282	-3.9234	-1.76306	-1.77237	-1.2677	-2.08537	-1.94478	-0.976559	-1.27633	-0.920207
WBGene00004342	WBGene00004342	WBGene00004342	rfs-1	24104262	RAD51-like protein 1 [Source:UniProtKB/Swiss-Prot;Acc:P34348]	0.101683	0.251239	-0.129165	0.0203911	2.86522	2.50068	0.0900135	0.235435	0.101683	1.11053	0.280463	0.609824	-5.89125	0.251239	2.73594	0.013032	0.129272	-2.96082	-0.129165	-1.36117	0.189193	0.409462	-5.76317	0.0203911	0.215471	0.831668	0.965216	-6.16938	2.79018	2.85461	2.72521	2.55164	2.90279	2.9192	2.7254	2.92798	3.06578	2.99669	2.90597	2.937	2.80738	3.03041	2.79376	2.86675
WBGene00219352	WBGene00219352	WBGene00219352	Y7A5A.21	NA		-0.882622	-1.18323	1.00854	0.707929	-3.21411	1.08599	0.378662	0.576827	-0.882622	-1.11116	0.280197	0.609824	-4.63124	-1.18323	-1.56775	0.133244	0.407425	-4.41481	1.00854	1.33328	0.198015	0.42124	-4.53627	0.707929	0.889424	0.384764	0.826438	-4.67204	-1.87325	-3.2188	-2.65225	-2.92357	-3.76415	-2.78697	-3.3075	-6.33342	-4.39052	-3.4345	-6.33342	-2.47532	-2.33704	-2.07242	-6.33342	-2.439
WBGene00007419	WBGene00007419	WBGene00007419	C07E3.9	182374	Phospholipase A(2) [Source:UniProtKB/TrEMBL;Acc:Q17790]	-0.138149	0.0815131	-0.159913	0.0597495	3.26804	1.14938	0.354487	0.554324	-0.138149	-1.11076	0.280363	0.609824	-5.99684	0.0815131	0.644867	0.52663	0.774226	-5.97617	-0.159913	-1.2581	0.223416	0.452519	-6.01157	0.0597495	0.477656	0.638278	0.920093	-6.21032	2.94464	3.25714	3.22692	3.14535	3.28437	3.58262	3.08306	3.32456	3.49841	3.10809	3.22298	3.06758	3.59346	3.48996	3.29199	3.13503
WBGene00007428	WBGene00007428	WBGene00007428	wdr-20	179410	WD repeat-containing protein 20 homolog [Source:UniProtKB/Swiss-Prot;Acc:D9N129]	-0.050736	0.0764106	-0.0579087	0.0692379	6.96916	2.61185	0.0808312	0.218538	-0.050736	-1.11112	0.280213	0.609824	-6.77023	0.0764106	1.6708	0.110952	0.370842	-5.61255	-0.0579087	-1.25309	0.225194	0.453789	-6.8044	0.0692379	1.50051	0.149718	0.662542	-5.98636	6.80299	7.00203	6.92342	6.8736	6.8827	7.00096	6.91412	7.05039	7.03922	6.92498	6.9555	7.0023	7.0421	7.00576	7.02093	7.06309
WBGene00007561	WBGene00007561	WBGene00007561	ccm-3	174638	Programmed cell death protein 10 homolog [Source:UniProtKB/Swiss-Prot;Acc:Q17958]	-0.0623986	-0.00653296	-0.0656946	-0.00982892	4.88282	0.881827	0.467915	0.651964	-0.0623986	-1.11042	0.280506	0.609824	-6.38699	-0.00653296	-0.117031	0.908049	0.966983	-6.58805	-0.0656946	-1.17055	0.256078	0.491513	-6.52956	-0.00982892	-0.173988	0.863693	0.972782	-6.70279	4.81186	4.91087	4.88052	4.80795	4.90099	4.94458	4.94081	4.9006	4.95683	4.86623	4.71162	4.82878	4.92188	4.92342	4.83872	4.96894
WBGene00012000	WBGene00012000	WBGene00012000	T24H10.1	174450	Putative transcription elongation factor S-II [Source:UniProtKB/Swiss-Prot;Acc:P52652]	-0.0655114	0.0633877	-0.0637678	0.0651313	5.3019	1.56981	0.229136	0.427532	-0.0655114	-1.11085	0.280328	0.609824	-6.48259	0.0633877	1.07281	0.296633	0.59372	-6.10413	-0.0637678	-1.06577	0.299723	0.538579	-6.72574	0.0651313	1.09057	0.288937	0.776793	-6.20814	5.07143	5.39905	5.22265	5.23813	5.33642	5.36978	5.21481	5.29793	5.31618	5.30956	5.28681	5.29447	5.35359	5.42209	5.28428	5.40546
WBGene00001402	WBGene00001402	WBGene00001402	fbf-2	174017	Fem-3 mRNA-binding factor 2 [Source:UniProtKB/Swiss-Prot;Acc:Q09312]	-0.0583976	0.0458129	-0.0543431	0.0498675	5.7872	1.30847	0.300393	0.503043	-0.0583976	-1.11139	0.2801	0.609824	-6.57375	0.0458129	0.87264	0.393623	0.678956	-6.38951	-0.0543431	-1.02446	0.318331	0.557368	-6.86568	0.0498675	0.939291	0.359228	0.814703	-6.45279	5.60307	5.79929	5.72585	5.80917	5.81389	5.77077	5.75297	5.83689	5.87043	5.75797	5.72233	5.76177	5.83045	5.8427	5.75681	5.93525
WBGene00016849	WBGene00016849	WBGene00016849	acs-21	178751	Fatty Acid CoA Synthetase family [Source:UniProtKB/TrEMBL;Acc:O16481]	-0.218895	-0.162346	0.142611	0.19916	1.52128	0.585624	0.631684	0.769379	-0.218895	-1.11095	0.280286	0.609824	-5.49621	-0.162346	-0.831476	0.415908	0.695764	-5.38862	0.142611	0.71658	0.482244	0.700597	-6.02893	0.19916	0.991998	0.333515	0.801015	-5.34638	1.45852	1.79919	1.62877	1.36709	1.49956	1.7139	1.23904	1.30669	1.37165	1.51385	0.749873	2.03084	1.84761	1.74318	1.46378	1.49667
WBGene00015320	WBGene00015320	WBGene00015320	C02B8.1	181072		0.254865	0.105152	-0.141683	-0.291396	0.679609	0.636126	0.600793	0.74883	0.254865	1.11052	0.280465	0.609824	-5.24576	0.105152	0.481115	0.635862	0.840581	-5.38627	-0.141683	-0.633571	0.533823	0.740582	-5.84222	-0.291396	-1.24352	0.228619	0.73453	-4.88268	0.395271	1.00547	0.600056	0.531266	0.505871	0.639791	1.41713	0.489122	0.740235	0.617459	0.537449	1.20198	0.45717	0.495312	0.690793	0.349154
WBGene00023519	WBGene00023519	WBGene00023519	Y60A3A.24	259682		0.131594	0.0779859	-0.0552669	-0.108874	2.85183	0.493453	0.691018	0.809026	0.131594	1.11127	0.280148	0.609824	-5.86361	0.0779859	0.683263	0.502589	0.758442	-5.87072	-0.0552669	-0.472704	0.641744	0.811424	-6.58327	-0.108874	-0.899064	0.379736	0.824804	-5.77735	3.17019	2.78672	2.55563	2.94742	2.7667	2.89371	3.02143	2.7897	2.80681	3.03244	2.75423	3.00878	2.68787	2.83466	2.74535	2.7851
WBGene00044032	WBGene00044032	WBGene00044032	ceh-99	188680	C. Elegans Homeobox [Source:UniProtKB/TrEMBL;Acc:Q5FC44]	-0.165944	-0.201456	-0.0263581	-0.0618705	2.48937	0.96471	0.429489	0.620799	-0.165944	-1.11032	0.28055	0.609824	-5.75503	-0.201456	-1.37821	0.18396	0.474096	-5.08749	-0.0263581	-0.182145	0.857375	0.93157	-6.58593	-0.0618705	-0.41797	0.680598	0.929429	-6.00837	2.74884	2.45297	2.61728	2.31252	2.55766	2.51334	2.87229	2.25536	2.14473	2.45911	2.1706	2.60775	2.70165	2.27354	2.41483	2.67283
WBGene00169164	WBGene00169164	WBGene00169164	21ur-12256	NA		0.648309	0.962675	-0.11611	0.198256	-3.00019	1.04332	0.395841	0.591563	0.648309	1.11125	0.28016	0.609824	-4.66319	0.962675	1.61776	0.121996	0.388677	-4.37638	-0.11611	-0.175304	0.862673	0.933526	-5.05757	0.198256	0.304131	0.764294	0.949445	-4.81051	-2.2666	-6.33342	-3.03028	-2.92357	-3.76415	-3.31148	-4.14043	-2.5318	-2.158	-2.91549	-2.43377	-2.47532	-2.8775	-3.28568	-3.84463	-2.97625
WBGene00014014	WBGene00014014	WBGene00014014	ZK632.5	176389		-0.0696221	0.0536857	-0.0800519	0.0432559	5.22027	1.3355	0.292071	0.493913	-0.0696221	-1.11017	0.280613	0.609895	-6.46547	0.0536857	0.854688	0.403244	0.68573	-6.29422	-0.0800519	-1.26126	0.222298	0.450992	-6.48785	0.0432559	0.682584	0.503008	0.875587	-6.55277	5.10732	5.25931	5.21413	5.01124	5.21569	5.28244	5.14246	5.31355	5.2088	5.1785	5.21261	5.25284	5.37954	5.34739	5.13257	5.25762
WBGene00012660	WBGene00012660	WBGene00012660	Y39A1A.24	3564902		-0.0842015	0.108346	-0.213346	-0.0207984	4.49979	3.20225	0.0463557	0.149206	-0.0842015	-1.10956	0.280869	0.609913	-6.30735	0.108346	1.41414	0.173303	0.463033	-5.52133	-0.213346	-2.77624	0.0119373	0.0673413	-3.7428	-0.0207984	-0.27323	0.787588	0.955788	-6.6012	4.37342	4.57937	4.2787	4.2386	4.56287	4.55502	4.47587	4.74809	4.43075	4.47497	4.51862	4.4992	4.67535	4.55979	4.57003	4.44249
WBGene00010423	WBGene00010423	WBGene00010423	zmp-5	186805	Zinc MetalloProtease [Source:UniProtKB/TrEMBL;Acc:O17913]	0.831989	-0.761049	1.27229	-0.320744	-2.27563	2.19859	0.121132	0.285485	0.831989	1.10991	0.280723	0.609913	-4.67385	-0.761049	-1.29664	0.210097	0.506335	-4.5263	1.27229	1.97662	0.0626003	0.206861	-3.9184	-0.320744	-0.40355	0.690995	0.930998	-4.8282	-2.80915	-0.902519	-1.14429	-1.02915	-1.95905	-3.31148	-2.3989	-3.06594	-2.158	-1.02046	-2.0431	-3.87389	-6.33342	-2.37566	-1.08912	-3.84192
WBGene00044330	WBGene00044330	WBGene00044330	alr-1	181302	AristaLess (Drosophila homeodomain) Related [Source:UniProtKB/TrEMBL;Acc:Q21836]	0.23019	-0.153951	0.346418	-0.0377236	1.02466	1.56587	0.230068	0.428503	0.23019	1.10967	0.280822	0.609913	-5.33638	-0.153951	-0.806752	0.429673	0.707202	-5.31684	0.346418	1.72631	0.100319	0.278171	-4.76173	-0.0377236	-0.174222	0.863512	0.9727	-5.60417	1.3521	1.07218	1.42715	1.07169	0.93325	0.511584	1.23904	0.914684	1.39119	1.06683	1.09904	0.655388	0.85257	0.540719	1.27206	0.839836
WBGene00021682	WBGene00021682	WBGene00021682	Y48G1C.9	3565103		-0.129969	-0.106342	-0.0970842	-0.0734572	2.79149	1.05247	0.392094	0.588049	-0.129969	-1.10956	0.280867	0.609913	-5.84565	-0.106342	-0.919412	0.369267	0.659239	-5.64717	-0.0970842	-0.847399	0.407194	0.640298	-6.32197	-0.0734572	-0.63296	0.534213	0.887323	-5.9863	2.61718	2.69444	2.9878	2.76939	2.93778	2.90225	2.86353	2.85517	2.56163	2.85216	2.79069	2.54015	2.70165	2.81631	3.1223	2.60647
WBGene00006645	WBGene00006645	WBGene00006645	tsp-19	192069	TetraSPanin family [Source:UniProtKB/TrEMBL;Acc:P91195]	-0.121267	-0.182819	-0.0855334	-0.147085	3.14602	2.22524	0.117969	0.280879	-0.121267	-1.10973	0.280799	0.609913	-5.93302	-0.182819	-1.71944	0.101587	0.356302	-4.78141	-0.0855334	-0.818241	0.423241	0.652685	-6.45797	-0.147085	-1.3678	0.187145	0.701616	-5.37594	3.08415	3.29254	3.20987	3.11585	3.34645	3.20137	3.39397	3.14423	2.77742	3.20525	3.01272	3.05795	2.88189	3.21679	3.28354	3.0774
WBGene00022386	WBGene00022386	WBGene00022386	Y95B8A.6	171674		-0.143565	0.083608	-0.081758	0.145415	3.00245	1.02845	0.402002	0.596462	-0.143565	-1.10974	0.280791	0.609913	-5.93584	0.083608	0.632125	0.534747	0.779975	-5.91781	-0.081758	-0.604726	0.552429	0.752677	-6.52772	0.145415	1.09859	0.285509	0.773766	-5.65423	2.50577	2.91946	3.15747	2.91353	2.6729	3.28871	2.86353	3.09086	3.03506	2.87596	3.02297	3.07716	3.16655	3.07738	3.32531	3.00712
WBGene00271657	WBGene00271657	WBGene00271657	Y38E10A.33	NA		-0.597019	-0.390703	0.31753	0.523846	-2.66853	0.528421	0.668078	0.79337	-0.597019	-1.10991	0.280722	0.609913	-4.67404	-0.390703	-0.717718	0.481558	0.744242	-4.72932	0.31753	0.574898	0.572024	0.767075	-5.03989	0.523846	0.959514	0.349207	0.810949	-4.6784	-2.80915	-3.2188	-2.353	-2.38458	-2.89112	-2.78697	-3.3075	-3.06594	-4.39052	-1.77237	-2.97119	-3.01138	-2.33704	-2.76008	-2.97923	-1.74137
WBGene00008508	WBGene00008508	WBGene00008508	F01G10.5	177904		0.0745874	0.0643929	-0.0205984	-0.0307929	4.73437	0.489644	0.693546	0.810809	0.0745874	1.10967	0.280821	0.609913	-6.35586	0.0643929	0.974643	0.341836	0.635773	-6.0954	-0.0205984	-0.305721	0.763101	0.880793	-7.13721	-0.0307929	-0.449519	0.658082	0.925846	-6.56888	4.71499	4.69502	4.64076	4.82932	4.76473	4.7804	4.70143	4.68647	4.62477	4.91875	4.72424	4.85684	4.63642	4.72872	4.66743	4.76805
WBGene00023503	WBGene00023503	WBGene00023503	F17C11.13	3565104		-0.222604	0.516054	0.329605	1.06826	1.26588	8.55429	0.000818467	0.00711788	-0.222604	-1.10946	0.28091	0.609936	-5.52903	0.516054	2.32458	0.0311856	0.195095	-3.48075	0.329605	1.2814	0.215287	0.442632	-5.30585	1.06826	4.46908	0.000256002	0.0404484	0.409164	0.975692	0.899238	0.994547	1.33331	0.93325	0.598309	0.972101	0.313905	1.52099	1.96233	0.798428	1.79599	1.51448	2.08717	1.60612	1.81145
WBGene00017508	WBGene00017508	WBGene00017508	F16B4.6	184559		-0.407486	-0.405823	0.0996232	0.101286	-0.893364	0.561104	0.647106	0.779722	-0.407486	-1.10903	0.281092	0.610264	-4.88446	-0.405823	-1.12925	0.27268	0.571883	-4.68582	0.0996232	0.27997	0.782489	0.892479	-5.54327	0.101286	0.278286	0.783762	0.953982	-5.14197	-1.09426	-0.902519	-0.739171	-0.456407	-1.95905	-0.0232909	-1.13472	-0.734609	-1.45333	-1.27625	-1.08045	-0.809736	-1.38296	-0.740977	-0.200097	-0.920207
WBGene00013131	WBGene00013131	WBGene00013131	Y52B11C.1	3565275		0.153231	-0.0229013	0.269559	0.0934273	2.11755	1.69901	0.200631	0.394432	0.153231	1.10882	0.281178	0.610284	-5.66387	-0.0229013	-0.175699	0.862367	0.949049	-5.90305	0.269559	1.94105	0.0670495	0.216236	-4.70557	0.0934273	0.638757	0.530514	0.88571	-5.7409	2.61718	2.01803	2.10518	2.29507	1.85724	1.80788	2.12235	2.00915	2.26608	2.07632	2.18892	2.28325	1.84761	2.07179	2.31885	1.92472
WBGene00045508	WBGene00045508	WBGene00045508	D1081.10	6418579		-0.17849	0.137573	-0.0560965	0.259967	1.94966	1.39076	0.275778	0.477229	-0.17849	-1.10882	0.281179	0.610284	-5.64604	0.137573	0.826861	0.418455	0.697543	-5.49381	-0.0560965	-0.326824	0.747331	0.873787	-6.3376	0.259967	1.56226	0.134531	0.645055	-4.8203	1.84602	1.63236	1.90785	1.84575	2.2588	1.99533	1.65894	1.61462	1.64008	2.37251	1.90836	1.88587	2.31019	2.00855	2.18005	2.04986
WBGene00008624	WBGene00008624	WBGene00008624	F09E8.2	178267		0.0705447	0.0142471	0.0188892	-0.0374084	5.1041	0.459173	0.713975	0.824244	0.0705447	1.10879	0.281194	0.610284	-6.43482	0.0142471	0.228635	0.821566	0.931561	-6.62809	0.0188892	0.297855	0.769007	0.88407	-7.22426	-0.0374084	-0.578142	0.569876	0.900716	-6.58134	5.15293	5.09057	5.05137	5.21048	5.04166	5.14694	5.20271	4.9859	5.08081	5.20849	5.00331	5.23798	4.97674	5.07964	5.07252	5.11453
WBGene00021438	WBGene00021438	WBGene00021438	Y39A3B.3	189723		0.924222	0.66017	-0.620015	-0.884067	-3.18095	0.625364	0.607276	0.753326	0.924222	1.10869	0.281234	0.610304	-4.63212	0.66017	0.857681	0.40163	0.684487	-4.67178	-0.620015	-0.791926	0.438062	0.665378	-4.8902	-0.884067	-1.04521	0.308882	0.787151	-4.61833	-3.68891	-6.33342	-3.54395	-1.43207	-1.6511	-3.31148	-4.14043	-2.5318	-3.08029	-3.4345	-2.43377	-2.47532	-6.33342	-2.37566	-2.97923	-6.33342
WBGene00020722	WBGene00020722	WBGene00020722	T23B12.8	188778	Glycoprotein hormone beta 5 [Source:UniProtKB/TrEMBL;Acc:G5EEJ3]	-0.335123	-0.582985	0.337403	0.0895406	0.909085	1.39237	0.275319	0.477021	-0.335123	-1.10838	0.281366	0.610478	-5.29599	-0.582985	-2.0304	0.0563743	0.26459	-3.89722	0.337403	1.18834	0.249165	0.48321	-5.44775	0.0895406	0.29915	0.768034	0.949934	-5.5799	1.06823	1.25558	1.04669	1.33331	1.06569	0.320731	1.39299	0.543097	-0.161103	1.17313	0.699627	0.80113	1.12217	0.243994	1.27206	1.20532
WBGene00200547	WBGene00200547	WBGene00200547	F49E10.21	NA	NA	0.869707	1.21709	-0.875189	-0.527808	-3.04264	0.868689	0.474293	0.657487	0.869707	1.10835	0.281376	0.610478	-4.65539	1.21709	1.47614	0.156092	0.440464	-4.45253	-0.875189	-1.0198	0.320478	0.559507	-4.74492	-0.527808	-0.643665	0.527393	0.884293	-4.75674	-2.80915	-6.33342	-1.89392	-6.33342	-2.35109	-2.78697	-4.14043	-2.14286	-3.08029	-1.58739	-2.43377	-3.01138	-1.38296	-3.28568	-3.84463	-6.33342
WBGene00006682	WBGene00006682	WBGene00006682	twk-30	185335	TWiK family of potassium channels [Source:UniProtKB/TrEMBL;Acc:P90863]	0.212155	-0.306142	0.546622	0.0283244	0.988755	3.84214	0.0261207	0.0998614	0.212155	1.10824	0.281424	0.610514	-5.32124	-0.306142	-1.78217	0.0905148	0.336602	-4.28261	0.546622	2.98442	0.00754832	0.0489909	-2.50166	0.0283244	0.140424	0.889785	0.978653	-5.58386	1.45852	1.36606	1.26051	1.22694	1.06569	0.639791	0.870889	0.543097	0.857231	1.43056	0.798428	0.890705	0.696171	0.495312	1.09019	0.97222
WBGene00044745	WBGene00044745	WBGene00044745	Y62E10A.20	4363066		-0.116968	0.180964	-0.234099	0.0638328	3.19127	2.79607	0.0677677	0.194057	-0.116968	-1.10813	0.281471	0.61055	-5.9861	0.180964	1.67213	0.110688	0.37031	-4.85228	-0.234099	-2.13579	0.0457623	0.169129	-4.64954	0.0638328	0.596718	0.557654	0.895857	-6.12535	2.93239	2.93747	2.98111	3.23955	2.86693	3.44899	3.26028	3.34749	3.21025	3.24845	3.083	3.22225	3.31736	3.34391	3.40538	3.18136
WBGene00020558	WBGene00020558	WBGene00020558	T19B4.5	188582		0.0726826	0.085972	-0.0585632	-0.0452738	5.13171	0.744529	0.538595	0.705741	0.0726826	1.10791	0.281564	0.610685	-6.4452	0.085972	1.32488	0.200735	0.494337	-5.78626	-0.0585632	-0.888898	0.38504	0.619485	-6.86734	-0.0452738	-0.679934	0.504648	0.876146	-6.5276	4.95507	5.11054	5.19259	5.08921	5.1046	5.22397	5.10023	5.19	5.33773	5.1149	5.03658	5.20998	5.10411	5.17092	5.07986	5.07826
WBGene00012935	WBGene00012935	WBGene00012935	mcm-10	176562	Yeast MCM (Licensing factor) related [Source:UniProtKB/TrEMBL;Acc:Q9U2C2]	0.0891676	0.109028	-0.0399548	-0.0200945	4.51788	0.705311	0.560443	0.720363	0.0891676	1.1076	0.281693	0.610897	-6.31151	0.109028	1.37093	0.186182	0.47705	-5.59976	-0.0399548	-0.491836	0.628401	0.803661	-7.00643	-0.0200945	-0.244481	0.809447	0.961281	-6.59356	4.41366	4.43476	4.59334	4.43852	4.52118	4.59775	4.37783	4.5936	4.81035	4.44875	4.58932	4.4668	4.47329	4.56804	4.44678	4.49845
WBGene00165955	WBGene00165955	WBGene00165955	21ur-11407	NA		-0.689508	-0.437931	-0.33036	-0.078783	-2.39162	0.623065	0.608668	0.754058	-0.689508	-1.10749	0.281739	0.610929	-4.68682	-0.437931	-0.686321	0.500701	0.757418	-4.74434	-0.33036	-0.553059	0.586594	0.776265	-5.11517	-0.078783	-0.135659	0.893501	0.978671	-4.93496	-2.80915	-4.06117	-1.70961	-1.99309	-1.6511	-2.78697	-1.84573	-2.5318	-4.39052	-2.91549	-1.736	-2.47532	-2.33704	-3.28568	-1.74453	-1.74137
WBGene00199841	WBGene00199841	WBGene00199841	T12A2.19	NA	NA	-0.827591	-0.87224	-0.389918	-0.434566	-2.3755	1.12292	0.364387	0.563074	-0.827591	-1.10727	0.281833	0.611066	-4.66886	-0.87224	-1.19673	0.245956	0.545373	-4.564	-0.389918	-0.622907	0.540662	0.744739	-5.13257	-0.434566	-0.671164	0.510097	0.878765	-4.82804	-2.2666	-2.30458	-2.353	-2.38458	-1.6511	-1.13914	-2.3989	-2.5318	-1.5999	-6.33342	-2.97119	-2.47532	-1.63669	-1.42285	-2.97923	-3.84192
WBGene00006887	WBGene00006887	WBGene00006887	vav-1	181153		0.096005	-0.235535	0.309081	-0.0224592	4.86474	6.53631	0.00312787	0.0202277	0.096005	1.10677	0.282042	0.611427	-6.37152	-0.235535	-2.8637	0.0098562	0.112803	-3.10321	0.309081	3.66939	0.00160286	0.0162508	-1.89802	-0.0224592	-0.253415	0.802636	0.959256	-6.64982	5.09912	5.03521	5.03048	5.20114	4.81578	4.77808	4.93247	4.558	4.78657	5.00404	4.80667	4.78272	4.69614	4.83049	4.93359	4.53459
WBGene00015609	WBGene00015609	WBGene00015609	math-4	173548	MATH (Meprin-associated Traf homology) domain containing [Source:UniProtKB/TrEMBL;Acc:H2KYK6]	-0.10681	0.210511	-0.0854385	0.231882	4.42165	3.94479	0.0238895	0.0937076	-0.10681	-1.10673	0.282061	0.611427	-6.31334	0.210511	2.12572	0.0466917	0.239199	-4.40494	-0.0854385	-0.837172	0.412777	0.644736	-6.72688	0.231882	2.32785	0.0309757	0.447553	-4.15347	4.13216	4.29861	4.34528	4.28352	4.27436	4.51099	4.41725	4.20312	4.37543	4.67141	4.35376	4.53437	4.27098	4.71887	4.60437	4.73737
WBGene00022835	WBGene00022835	WBGene00022835	ZK973.9	172036		-0.121941	-0.0596696	-0.163669	-0.101398	2.88448	1.53083	0.238541	0.437048	-0.121941	-1.10645	0.282176	0.611609	-5.87683	-0.0596696	-0.545163	0.591908	0.815179	-5.93381	-0.163669	-1.51146	0.146927	0.352203	-5.59349	-0.101398	-0.929837	0.363979	0.817443	-5.78855	2.8171	2.87344	3.00767	2.58072	2.97194	2.91075	3.0056	3.15293	2.83562	2.57999	2.94962	2.81645	2.98691	2.98185	2.69526	2.94402
WBGene00020321	WBGene00020321	WBGene00020321	T07F12.1	188238		0.155743	-0.18608	0.211525	-0.130298	2.73271	2.14209	0.128141	0.296103	0.155743	1.10629	0.282244	0.611647	-5.81835	-0.18608	-1.4214	0.171213	0.460422	-5.12786	0.211525	1.57593	0.131346	0.329957	-5.47161	-0.130298	-0.905726	0.376287	0.823638	-5.72304	3.02765	2.88276	2.92649	2.8312	2.87898	2.57879	3.06026	2.27144	2.73218	2.79503	2.6654	2.69737	2.65991	2.41437	2.85207	2.40256
WBGene00077497	WBGene00077497	WBGene00077497	K06A4.10	13214402		-0.522406	-0.121753	-0.698264	-0.297611	-1.64193	1.36583	0.283011	0.484482	-0.522406	-1.10602	0.282361	0.611647	-4.76172	-0.121753	-0.246605	0.807827	0.925	-4.9002	-0.698264	-1.55721	0.135723	0.336834	-4.44563	-0.297611	-0.700677	0.491895	0.87078	-4.91597	-2.80915	-1.53561	-1.70961	-1.99309	-1.18182	-1.85007	-0.878251	-0.869139	-1.94706	-1.77237	-3.83731	-0.958259	-1.38296	-1.42285	-2.05155	-1.27314
WBGene00006314	WBGene00006314	WBGene00006314	sup-5	NA		0.817986	-0.576432	0.733581	-0.660838	-2.68649	1.38385	0.277765	0.479282	0.817986	1.10597	0.282379	0.611647	-4.65217	-0.576432	-0.939259	0.359244	0.651163	-4.68031	0.733581	1.14039	0.268125	0.505293	-4.74313	-0.660838	-0.864614	0.397905	0.831865	-4.69044	-3.68891	-1.34946	-1.89392	-1.99309	-2.89112	-2.78697	-3.3075	-2.5318	-1.94706	-4.25298	-2.0431	-2.47532	-2.8775	-6.33342	-2.97923	-2.439
WBGene00008650	WBGene00008650	WBGene00008650	F10D11.4	184299		0.191728	0.00339525	-0.107381	-0.295713	1.54549	1.0066	0.411228	0.604386	0.191728	1.10625	0.282262	0.611647	-5.47587	0.00339525	0.0208735	0.983562	0.994743	-5.72953	-0.107381	-0.656073	0.519549	0.729496	-6.10705	-0.295713	-1.69692	0.105834	0.61061	-4.51751	1.65035	1.63236	1.23826	1.86951	1.43571	1.43634	2.07762	1.63961	1.53862	1.72081	1.50225	1.42826	1.27745	1.3682	1.33883	1.46706
WBGene00007899	WBGene00007899	WBGene00007899	C33D9.5	NA		0.193566	-0.126364	0.0840245	-0.235906	2.03868	1.22599	0.327312	0.529064	0.193566	1.10601	0.282365	0.611647	-5.61617	-0.126364	-0.78053	0.444579	0.717418	-5.59371	0.0840245	0.507941	0.61727	0.796075	-6.34297	-0.235906	-1.32323	0.201275	0.712608	-5.10591	1.89738	2.1628	2.22317	2.31252	2.2588	1.99533	2.22161	1.84695	1.68825	2.07632	2.46941	2.08877	1.79716	2.07179	2.02646	1.40594
WBGene00003649	WBGene00003649	WBGene00003649	nhr-59	178707	Nuclear hormone receptor family member nhr-59 [Source:UniProtKB/Swiss-Prot;Acc:Q9TXJ1]	-0.264265	-0.291297	0.0611954	0.0341635	0.940224	0.636039	0.600846	0.74883	-0.264265	-1.10598	0.282375	0.611647	-5.324	-0.291297	-1.24262	0.228943	0.527365	-4.87836	0.0611954	0.262593	0.795656	0.898828	-6.08873	0.0341635	0.143793	0.88716	0.978453	-5.63423	0.656036	1.13594	1.32527	0.802149	1.18699	0.999808	1.34348	0.313905	0.509448	0.690877	1.1373	0.80113	0.696171	1.12158	1.46378	0.694065
WBGene00044608	WBGene00044608	WBGene00044608	glrx-22	3896777	GLutaRedoXin [Source:UniProtKB/TrEMBL;Acc:Q3Y400]	-0.0870654	-0.0144375	-0.0329077	0.0397202	3.83078	0.48128	0.699118	0.814655	-0.0870654	-1.1058	0.282454	0.611741	-6.14208	-0.0144375	-0.184988	0.855175	0.945756	-6.32988	-0.0329077	-0.416748	0.681477	0.836544	-6.8735	0.0397202	0.498717	0.623634	0.916086	-6.33436	3.80914	3.8198	3.7827	3.84201	3.6715	3.82217	3.90559	3.95196	3.85561	3.75147	3.72805	3.83788	3.72747	4.03725	3.77449	3.95358
WBGene00014314	WBGene00014314	WBGene00014314	F08G5.t2	NA		0.759269	-0.524053	1.88199	0.59867	-2.8341	2.81261	0.0667119	0.192064	0.759269	1.10565	0.282515	0.611807	-4.65874	-0.524053	-0.935704	0.361026	0.653131	-4.69105	1.88199	2.66549	0.0151792	0.0796558	-3.18275	0.59867	0.738914	0.468881	0.861985	-4.70472	-2.2666	-2.00044	-1.70961	-1.99309	-6.33342	-3.31148	-6.33342	-1.36977	-2.158	-2.5346	-2.97119	-2.47532	-6.33342	-2.37566	-2.97923	-2.97625
WBGene00016746	WBGene00016746	WBGene00016746	C48B6.10	172421		0.0619684	-0.129175	-0.112362	-0.303505	5.87386	12.0593	0.000114519	0.00155447	0.0619684	1.10517	0.28272	0.612095	-6.57095	-0.129175	-2.37404	0.0281499	0.186136	-4.23277	-0.112362	-2.08766	0.0503615	0.180679	-5.38316	-0.303505	-5.46862	2.70429e-05	0.00957499	2.42557	5.95023	5.92981	5.88827	5.93698	6.21307	5.88622	6.06603	6.00377	5.81184	5.81962	5.77787	5.7588	5.77776	5.71606	5.68002	5.76011
WBGene00044705	WBGene00044705	WBGene00044705	T22F3.12	4363086	Peptidyl-prolyl cis-trans isomerase [Source:UniProtKB/TrEMBL;Acc:Q2L6V8]	-0.995523	-2.20136	1.36658	0.160741	-2.84834	2.74455	0.0711744	0.200767	-0.995523	-1.10519	0.282708	0.612095	-4.63193	-2.20136	-2.7745	0.0119826	0.123406	-3.75254	1.36658	1.95604	0.065141	0.212367	-3.9459	0.160741	0.196382	0.846371	0.96833	-4.83925	-1.87325	-0.902519	-2.10528	-1.99309	-1.95905	-4.14398	-3.3075	-3.06594	-2.70358	-6.33342	-2.0431	-6.33342	-2.8775	-1.60866	-6.33342	-2.439
WBGene00010606	WBGene00010606	WBGene00010606	cyp-13B2	187068	CYtochrome P450 family [Source:UniProtKB/TrEMBL;Acc:Q9XUT8]	-0.489732	-0.222663	-0.251521	0.0155481	-1.24198	0.554029	0.651606	0.782608	-0.489732	-1.10512	0.282742	0.612095	-4.82934	-0.222663	-0.492146	0.628186	0.835354	-4.92978	-0.251521	-0.57979	0.568786	0.76507	-5.33449	0.0155481	0.0366593	0.971134	0.994918	-5.12128	-2.2666	-0.666666	-1.26623	-1.43207	-0.994259	-0.308763	-1.28237	-1.83682	-1.45333	-1.98461	-1.736	-0.958259	-0.979635	-0.202963	-2.05155	-1.27314
WBGene00012729	WBGene00012729	WBGene00012729	Y39G8B.10	3565251		0.516885	-1.22547	1.47978	-0.26257	-1.24816	8.14777	0.00105713	0.00870933	0.516885	1.10494	0.282814	0.612185	-4.77308	-1.22547	-3.47918	0.00247539	0.0593516	-2.21543	1.47978	3.86052	0.001034	0.0117565	-0.866306	-0.26257	-0.534088	0.5994	0.908949	-4.91337	0.321986	0.0806612	-0.495966	-0.456407	-0.994259	-2.10026	-1.44686	-2.14286	-1.76306	-1.14269	-0.914733	-1.77871	-2.8775	-2.07242	-0.640102	-2.439
WBGene00016963	WBGene00016963	WBGene00016963	C56C10.6	174087		0.130144	0.226622	-0.208476	-0.111998	2.66355	1.60522	0.220924	0.418578	0.130144	1.10444	0.283028	0.612581	-5.82873	0.226622	1.94033	0.0671424	0.290294	-4.33511	-0.208476	-1.74973	0.0961021	0.271533	-5.16409	-0.111998	-0.932006	0.362885	0.817242	-5.70992	2.55458	2.26615	2.5646	2.76939	2.61643	2.62083	2.7157	3.00692	2.79952	2.76134	2.71683	2.72199	2.63139	2.81631	2.39927	2.60647
WBGene00007619	WBGene00007619	WBGene00007619	C15H11.11	3564906		0.636838	-1.04717	1.20396	-0.48004	-0.895178	4.52587	0.0146082	0.0654519	0.636838	1.10424	0.28311	0.612679	-4.8186	-1.04717	-2.44341	0.0243535	0.173022	-3.37232	1.20396	2.64725	0.0157876	0.0819246	-2.94361	-0.48004	-0.804805	0.430768	0.846048	-4.85774	0.714476	-0.464006	-0.164197	0.40686	0.375826	-1.85007	-0.1545	-3.06594	-0.884794	-1.14269	-0.914733	-1.12385	-1.94478	-1.60866	-1.49152	-1.74137
WBGene00174223	WBGene00174223	WBGene00174223	21ur-5798	NA		0.67773	0.0701204	1.1843	0.576686	-2.56054	1.58337	0.225953	0.423796	0.67773	1.10418	0.283135	0.612679	-4.69167	0.0701204	0.127951	0.899516	0.963367	-4.8954	1.1843	1.76177	0.0939955	0.267919	-4.16098	0.576686	0.793429	0.437207	0.847905	-4.71409	-2.80915	-1.74938	-2.65225	-1.68548	-2.89112	-6.33342	-1.44686	-3.9234	-2.70358	-1.58739	-1.736	-2.47532	-2.8775	-3.28568	-2.44207	-2.97625
WBGene00004086	WBGene00004086	WBGene00004086	pph-4.2	176663	Serine/threonine-protein phosphatase 4 catalytic subunit 2 [Source:UniProtKB/Swiss-Prot;Acc:Q9XTT8]	-0.098096	0.229788	-0.264208	0.0636764	4.74035	4.89743	0.0107911	0.0522876	-0.098096	-1.10364	0.283368	0.612984	-6.3802	0.229788	2.51858	0.0207825	0.161851	-3.73207	-0.264208	-2.86796	0.00976439	0.0585448	-3.59394	0.0636764	0.709135	0.486748	0.869107	-6.44227	4.42683	4.64932	4.55109	4.49309	4.75495	4.94458	4.59966	4.91346	4.87768	4.62767	4.70208	4.85961	4.67535	4.98426	4.75867	5.01571
WBGene00009697	WBGene00009697	WBGene00009697	F44F1.5	NA		-0.487656	0.801405	-1.26645	0.0226082	-1.22446	2.96377	0.0578476	0.174007	-0.487656	-1.10352	0.283415	0.612984	-4.8676	0.801405	1.5285	0.142666	0.421742	-4.37634	-1.26645	-2.52666	0.0204293	0.0988192	-3.14664	0.0226082	0.0545731	0.957041	0.991684	-5.18055	-2.2666	-0.902519	-3.54395	-1.43207	-1.6511	-0.665015	-0.765305	-0.393079	-0.550729	-1.27625	-2.0431	-1.77871	-0.66478	-1.11055	-1.08912	-0.294919
WBGene00014874	WBGene00014874	WBGene00014874	Y38H6A.4	NA		-0.891042	0.405791	-0.679237	0.617596	-2.9291	0.826226	0.49546	0.67369	-0.891042	-1.10348	0.283431	0.612984	-4.67436	0.405791	0.432195	0.670406	0.859272	-4.74704	-0.679237	-0.731655	0.4732	0.693815	-4.90398	0.617596	0.776666	0.446802	0.851682	-4.75198	-1.87325	-6.33342	-1.89392	-6.33342	-6.33342	-2.40314	-1.84573	-2.5318	-2.158	-3.4345	-3.83731	-3.87389	-0.813635	-2.07242	-2.44207	-3.84192
WBGene00196860	WBGene00196860	WBGene00196860	T02E9.14	NA		0.478473	1.85893	-0.306098	1.07436	-2.81726	5.39269	0.00730355	0.0386095	0.478473	1.10365	0.283362	0.612984	-4.7229	1.85893	3.45122	0.0026382	0.0608	-3.38834	-0.306098	-0.488656	0.63061	0.804911	-4.95564	1.07436	1.99428	0.0604912	0.523339	-4.12658	-3.68891	-3.2188	-3.54395	-6.33342	-2.89112	-4.14398	-3.3075	-3.9234	-1.32029	-1.98461	-2.0431	-2.47532	-1.94478	-2.76008	-2.44207	-2.439
WBGene00012375	WBGene00012375	WBGene00012375	mecr-1	174963	Enoyl-[acyl-carrier-protein] reductase, mitochondrial [Source:UniProtKB/Swiss-Prot;Acc:O45903]	-0.0476855	-0.000952728	-0.0141318	0.032601	6.00164	0.528042	0.668323	0.793566	-0.0476855	-1.1035	0.283426	0.612984	-6.61812	-0.000952728	-0.0221911	0.982524	0.994367	-6.81831	-0.0141318	-0.326109	0.747863	0.873982	-7.38831	0.032601	0.74752	0.463791	0.859811	-6.6519	5.94871	6.0075	5.96311	6.02558	6.10434	5.9587	5.92693	6.02882	6.02223	5.98016	5.93814	5.9892	6.01697	6.04039	6.03246	6.03827
WBGene00001565	WBGene00001565	WBGene00001565	gei-8	176145	Nuclear receptor corepressor 1 [Source:UniProtKB/Swiss-Prot;Acc:P34333]	0.0497421	-0.0739287	0.14504	0.0213692	6.32935	4.13337	0.0203139	0.0831845	0.0497421	1.10316	0.283568	0.613213	-6.67106	-0.0739287	-1.67456	0.110203	0.369476	-5.52382	0.14504	3.231	0.00434606	0.0332951	-3.134	0.0213692	0.4664	0.646168	0.922335	-6.87206	6.44358	6.35848	6.37234	6.49822	6.30304	6.30092	6.27276	6.19608	6.28496	6.3811	6.30666	6.39143	6.22448	6.2943	6.35332	6.28417
WBGene00019547	WBGene00019547	WBGene00019547	K09C4.1	180621		-0.226215	-0.437148	0.237541	0.0266087	1.56119	1.68328	0.203892	0.398582	-0.226215	-1.10302	0.28363	0.613217	-5.4816	-0.437148	-2.25316	0.0361059	0.209885	-3.63017	0.237541	1.23643	0.231186	0.461018	-5.58531	0.0266087	0.130887	0.897224	0.979665	-5.7987	1.6201	1.71818	1.64577	2.22311	1.36892	1.5053	1.88342	1.33756	1.29075	1.5733	0.845402	1.59744	1.9435	1.72362	1.46378	1.13172
WBGene00049057	WBGene00049057	WBGene00049057	21ur-404	NA		-0.591566	-0.803265	0.356971	0.145273	-1.71746	0.864813	0.476191	0.659012	-0.591566	-1.10301	0.283632	0.613217	-4.74575	-0.803265	-1.56762	0.133273	0.407453	-4.3526	0.356971	0.73811	0.469358	0.691056	-5.1713	0.145273	0.285468	0.778337	0.953042	-4.99021	-1.56449	-1.18461	-1.26623	-1.68548	-1.39747	-2.40314	-0.765305	-2.5318	-1.19849	-2.91549	-2.0431	-3.01138	-1.38296	-0.853965	-1.49152	-2.97625
WBGene00011353	WBGene00011353	WBGene00011353	T01H8.2	187970		-0.135334	-0.0484504	-0.0444073	0.042476	3.09216	0.450464	0.719877	0.827999	-0.135334	-1.10281	0.283719	0.613337	-5.94479	-0.0484504	-0.397736	0.695204	0.871986	-6.06635	-0.0444073	-0.363765	0.720001	0.858386	-6.69725	0.042476	0.345399	0.733543	0.94106	-6.20785	3.12781	2.93747	3.00767	3.27557	3.26614	3.21515	3.10551	2.87635	3.21574	3.08785	2.76649	2.90511	3.03123	3.03041	3.11279	3.47713
WBGene00020273	WBGene00020273	WBGene00020273	T05H4.10	179023		-0.0674507	0.0670611	-0.0367591	0.0977528	5.32713	1.70352	0.199706	0.393631	-0.0674507	-1.10254	0.28383	0.613511	-6.49859	0.0670611	1.09295	0.287918	0.585788	-6.08867	-0.0367591	-0.590004	0.562056	0.759639	-7.12619	0.0977528	1.57348	0.131912	0.642085	-5.60234	5.05457	5.38272	5.26729	5.33945	5.3731	5.29385	5.25721	5.30771	5.37623	5.31682	5.27399	5.36454	5.4789	5.36958	5.30947	5.46098
WBGene00195827	WBGene00195827	WBGene00195827	Y34B4A.12	NA		0.556195	-0.0699386	0.683643	0.0575097	-1.97335	1.00532	0.411775	0.604652	0.556195	1.10245	0.283869	0.613528	-4.73685	-0.0699386	-0.154876	0.878533	0.955244	-4.95243	0.683643	1.34044	0.19572	0.417851	-4.61902	0.0575097	0.103171	0.918895	0.981862	-4.91973	-2.80915	-1.18461	-1.39943	-1.68548	-2.89112	-2.78697	-1.84573	-2.14286	-1.19849	-2.91549	-0.914733	-1.77871	-2.8775	-2.37566	-1.74453	-2.439
WBGene00022014	WBGene00022014	WBGene00022014	Y61A9LA.1	178849		0.10901	-0.154157	0.3305	0.0673328	4.34049	4.36242	0.0167373	0.0722537	0.10901	1.10237	0.283905	0.613537	-6.26511	-0.154157	-1.64053	0.117146	0.381178	-5.21379	0.3305	3.36961	0.00317601	0.0263999	-2.44267	0.0673328	0.654951	0.520256	0.88275	-6.33569	4.69699	4.31247	4.5999	4.50452	4.18496	4.18296	4.39919	3.97669	4.24998	4.27164	4.52224	4.50984	4.17052	4.34303	4.36903	4.13872
WBGene00018131	WBGene00018131	WBGene00018131	F37A4.1	175948		-0.0554884	0.0361865	-0.121596	-0.0299211	6.34055	2.34643	0.104664	0.260145	-0.0554884	-1.1022	0.283975	0.61358	-6.6773	0.0361865	0.719867	0.480264	0.74318	-6.60528	-0.121596	-2.41126	0.0260492	0.117032	-4.84022	-0.0299211	-0.592461	0.560443	0.897309	-6.82133	6.16583	6.39396	6.29697	6.23789	6.45569	6.43435	6.33267	6.38896	6.32042	6.30056	6.27698	6.36628	6.39425	6.46374	6.31755	6.29895
WBGene00000284	WBGene00000284	WBGene00000284	cah-6	189049	Carbonic AnHydrase [Source:UniProtKB/TrEMBL;Acc:O02637]	0.208161	-0.123497	0.455101	0.123444	1.89641	2.31495	0.107958	0.265525	0.208161	1.10217	0.283987	0.61358	-5.60686	-0.123497	-0.705642	0.48887	0.749295	-5.63169	0.455101	2.38925	0.0272732	0.120524	-3.84916	0.123444	0.607266	0.550777	0.893173	-5.68177	2.15117	1.91275	2.10518	2.32975	1.53045	1.99533	1.59691	1.42641	1.85229	2.07632	2.01493	2.05041	1.48291	1.26376	2.26835	2.20143
WBGene00008210	WBGene00008210	WBGene00008210	C49F5.6	181372		-0.17997	0.505841	-0.388545	0.297266	3.13494	5.36561	0.00745828	0.0392175	-0.17997	-1.10132	0.284351	0.614055	-6.0169	0.505841	2.80724	0.0111556	0.119352	-2.83755	-0.388545	-2.10155	0.0489932	0.177479	-4.65381	0.297266	1.7634	0.0937123	0.597944	-4.84788	2.53849	2.83554	3.07826	2.36362	3.16148	3.46061	2.62536	3.36258	3.58153	3.15425	3.04326	3.15153	3.62272	3.48996	3.28354	3.36919
WBGene00011994	WBGene00011994	WBGene00011994	samp-1	174727	Spindle Associated Membrane Protein homolog [Source:UniProtKB/TrEMBL;Acc:Q22747]	-0.0658908	0.0922212	-0.124177	0.0339346	5.28179	2.53437	0.0871176	0.230208	-0.0658908	-1.10146	0.284291	0.614055	-6.48897	0.0922212	1.53434	0.14123	0.419822	-5.52726	-0.124177	-2.04445	0.0548417	0.190604	-5.31933	0.0339346	0.561288	0.581083	0.903808	-6.64345	5.19971	5.16695	5.23675	5.1365	5.14758	5.37132	5.2404	5.47845	5.2293	5.25159	5.35536	5.30876	5.31601	5.38211	5.33014	5.34975
WBGene00021677	WBGene00021677	WBGene00021677	pgs-1	171594	CDP-diacylglycerol--glycerol-3-phosphate 3-phosphatidyltransferase [Source:UniProtKB/TrEMBL;Acc:Q9BL79]	-0.0926916	0.0475443	-0.115562	0.0246734	4.37849	1.14325	0.356757	0.556244	-0.0926916	-1.10129	0.284362	0.614055	-6.28627	0.0475443	0.563522	0.579591	0.807028	-6.31391	-0.115562	-1.36013	0.189518	0.409966	-6.17655	0.0246734	0.291089	0.774099	0.951495	-6.56198	4.24549	4.48765	4.3243	4.12965	4.45429	4.34221	4.50149	4.39878	4.39975	4.34455	4.44428	4.22129	4.36922	4.6635	4.42004	4.29437
WBGene00008216	WBGene00008216	WBGene00008216	mec-19	183626		0.374858	-0.181939	0.349373	-0.207424	0.42033	1.04351	0.395762	0.591562	0.374858	1.10131	0.284353	0.614055	-5.16893	-0.181939	-0.599793	0.555645	0.791103	-5.29885	0.349373	1.1011	0.284443	0.522824	-5.40083	-0.207424	-0.587818	0.563492	0.898275	-5.2942	0.77064	0.0143524	1.21566	0.751889	-0.104096	0.794732	0.37536	0.250429	0.645808	1.29587	-0.0131548	-0.143473	-0.292828	0.00573025	0.209793	0.694065
WBGene00013832	WBGene00013832	WBGene00013832	ZC15.3	180331		0.441973	-0.227834	0.214014	-0.455794	-1.14928	1.04517	0.39508	0.590789	0.441973	1.10156	0.284248	0.614055	-4.81869	-0.227834	-0.662755	0.515351	0.766718	-4.94526	0.214014	0.603151	0.553454	0.753427	-5.38195	-0.455794	-1.10969	0.280814	0.770969	-4.68598	-0.0152396	-0.666666	-1.70961	-0.863285	-1.39747	-1.00522	-0.765305	-1.58448	-1.45333	-0.907775	-1.08045	-1.12385	-1.38296	-1.60866	-1.49152	-2.04842
WBGene00018164	WBGene00018164	WBGene00018164	sup-36	177422	SUPpressor [Source:UniProtKB/TrEMBL;Acc:Q94207]	-0.109302	-0.0534268	0.00839521	0.0642699	3.3605	0.408179	0.748885	0.847932	-0.109302	-1.1012	0.284399	0.614067	-6.02057	-0.0534268	-0.545497	0.591682	0.815076	-6.07594	0.00839521	0.0848011	0.933296	0.968238	-6.83572	0.0642699	0.640778	0.529228	0.885232	-6.12782	3.60804	3.31337	3.3252	3.23955	3.38076	3.24906	3.32549	3.47793	3.30083	3.40391	3.21406	3.28141	3.15658	3.55779	3.33352	3.5706
WBGene00201584	WBGene00201584	WBGene00201584	F16F9.18	NA		0.84561	-0.749549	1.59235	-0.00280797	-3.34425	2.35815	0.103465	0.258206	0.84561	1.10058	0.284661	0.614365	-4.62622	-0.749549	-1.23258	0.232586	0.530949	-4.54847	1.59235	2.24753	0.0365228	0.146165	-3.69048	-0.00280797	-0.00330353	0.997398	0.999524	-4.76429	-2.2666	-3.2188	-2.353	-1.99309	-3.76415	-3.31148	-6.33342	-3.9234	-4.39052	-2.5346	-2.0431	-3.87389	-6.33342	-3.28568	-2.97923	-6.33342
WBGene00012319	WBGene00012319	WBGene00012319	ipla-3	180354	Intracelllar PhosphoLipase A family [Source:UniProtKB/TrEMBL;Acc:G5EBV1]	0.0445035	0.0107414	0.034939	0.00117684	6.74457	0.667084	0.582454	0.735689	0.0445035	1.10059	0.28466	0.614365	-6.7427	0.0107414	0.26885	0.790907	0.917709	-6.90784	0.034939	0.863331	0.398593	0.632333	-7.18457	0.00117684	0.0287406	0.977368	0.996054	-7.05683	6.78691	6.82837	6.67998	6.75342	6.66593	6.74826	6.71193	6.76615	6.77915	6.78163	6.75328	6.76161	6.6643	6.77587	6.69506	6.75842
WBGene00044018	WBGene00044018	WBGene00044018	T04B2.8	3565520		-0.255773	-0.0933514	-0.120678	0.0417434	0.705751	0.504505	0.683713	0.804474	-0.255773	-1.10076	0.284587	0.614365	-5.27228	-0.0933514	-0.402954	0.691426	0.869621	-5.39585	-0.120678	-0.524425	0.605975	0.789394	-5.90794	0.0417434	0.180854	0.858374	0.9709	-5.57014	0.595129	0.702709	0.453233	0.943206	0.306126	0.598309	1.09687	0.994341	0.709441	0.279529	1.09904	0.174498	0.802298	1.18014	0.690793	0.473514
WBGene00219961	WBGene00219961	WBGene00219961	F52E1.17	NA		0.266357	0.112016	0.117445	-0.0368959	1.15635	0.500163	0.686577	0.806149	0.266357	1.1007	0.28461	0.614365	-5.40242	0.112016	0.485418	0.632863	0.83854	-5.52758	0.117445	0.478061	0.637995	0.809101	-6.05258	-0.0368959	-0.143988	0.887008	0.978453	-5.65431	1.49231	1.284	1.28242	0.589665	0.978761	0.419311	1.55402	1.30669	1.13725	1.12096	1.28091	1.77261	0.85257	0.74851	1.3711	1.16899
WBGene00021596	WBGene00021596	WBGene00021596	spsb-2	266877	SPSB (SPry and Socs Box) family [Source:UniProtKB/TrEMBL;Acc:Q965N7]	-0.13031	0.0241451	-0.19167	-0.0372142	3.19786	1.28388	0.308176	0.510482	-0.13031	-1.10041	0.284735	0.614458	-5.97692	0.0241451	0.203317	0.841022	0.939909	-6.14448	-0.19167	-1.62336	0.120787	0.312286	-5.51197	-0.0372142	-0.316093	0.755336	0.947117	-6.25503	3.18059	3.22084	3.02076	3.03409	3.04863	3.34623	3.21281	3.5718	3.41974	2.93003	3.07317	3.03848	3.18629	3.30497	3.38972	3.15374
WBGene00011948	WBGene00011948	WBGene00011948	T23F1.5	180041		0.467781	-0.14353	1.71772	1.10641	-1.36741	4.55761	0.0142302	0.0641512	0.467781	1.10011	0.284864	0.614614	-4.85865	-0.14353	-0.378746	0.709024	0.878962	-5.06135	1.71772	3.31091	0.00362804	0.029229	-1.99872	1.10641	1.99895	0.0599448	0.522841	-4.00901	-1.56449	-0.28634	-0.653466	-1.02915	-1.95905	-2.78697	-3.3075	-2.14286	-1.5999	-0.803259	-0.0994897	-0.958259	-0.979635	-2.07242	-2.05155	-0.513658
WBGene00196603	WBGene00196603	WBGene00196603	C13G3.5	NA		-0.456238	-0.636198	0.85638	0.67642	-1.62538	1.75499	0.189458	0.381291	-0.456238	-1.10002	0.284901	0.614614	-4.78651	-0.636198	-1.60788	0.124153	0.392314	-4.31422	0.85638	2.00348	0.0594182	0.200285	-3.88983	0.67642	1.51948	0.14491	0.657201	-4.37969	-1.56449	-1.34946	-1.14429	-1.02915	-1.95905	-2.40314	-1.28237	-3.06594	-2.70358	-1.58739	-1.48293	-1.52594	-1.63669	-0.976559	-2.05155	-1.27314
WBGene00013243	WBGene00013243	WBGene00013243	Y56A3A.31	190330		-0.0807896	0.0840615	-0.00534745	0.159504	4.62525	2.16535	0.125205	0.291758	-0.0807896	-1.10008	0.284876	0.614614	-6.35584	0.0840615	1.1374	0.26934	0.567834	-5.89541	-0.00534745	-0.070641	0.944413	0.973748	-7.14507	0.159504	2.11984	0.047243	0.494724	-4.57123	4.56028	4.78228	4.55334	4.32708	4.53648	4.61605	4.55956	4.558	4.56367	4.75295	4.60987	4.67022	4.66131	4.79111	4.74642	4.70284
WBGene00001242	WBGene00001242	WBGene00001242	elo-4	183367	Putative fatty acid elongation protein 4 [Source:UniProtKB/Swiss-Prot;Acc:Q03574]	0.136453	-0.132197	0.171367	-0.0972825	3.76133	1.68968	0.202558	0.396955	0.136453	1.09951	0.285116	0.614945	-6.10984	-0.132197	-1.13238	0.271392	0.570091	-5.7259	0.171367	1.43209	0.168168	0.381015	-5.94716	-0.0972825	-0.766891	0.452457	0.853964	-6.11526	4.11056	3.67707	3.7118	4.19694	3.93083	3.58793	3.81313	3.5718	3.60682	3.78119	3.77734	3.92527	3.62995	3.70467	3.75628	3.37718
WBGene00015053	WBGene00015053	WBGene00015053	B0222.1	181856		-0.262558	-0.337891	0.143421	0.0680882	0.308603	0.771521	0.523989	0.695398	-0.262558	-1.09959	0.285085	0.614945	-5.15772	-0.337891	-1.46346	0.159491	0.444714	-4.53999	0.143421	0.626349	0.538449	0.74368	-5.74708	0.0680882	0.287367	0.776904	0.952501	-5.42745	0.321986	0.523602	0.373809	0.531266	0.505871	0.320731	0.516086	-0.203374	-0.219164	0.617459	0.418227	-0.43848	0.320969	0.399972	0.34589	0.349154
WBGene00003748	WBGene00003748	WBGene00003748	nlp-10	191733	Neuropeptide-Like Protein [Source:UniProtKB/TrEMBL;Acc:Q20114]	-0.105871	-0.0658473	-0.0128027	0.0272211	3.06909	0.438118	0.728287	0.833711	-0.105871	-1.09915	0.285271	0.615211	-5.94282	-0.0658473	-0.692577	0.496852	0.75477	-5.90714	-0.0128027	-0.133418	0.895249	0.949881	-6.74895	0.0272211	0.280072	0.782412	0.95364	-6.21592	3.29032	2.91946	3.13356	2.93621	3.0907	2.97699	3.17084	3.08177	2.99093	2.93003	3.07317	3.03848	3.09527	3.04624	3.30875	2.98639
WBGene00016501	WBGene00016501	WBGene00016501	C37C3.9	179164		-0.0916952	0.233111	-0.279714	0.0450927	5.48348	5.7239	0.00567102	0.0318008	-0.0916952	-1.09857	0.285516	0.615324	-6.53891	0.233111	2.73043	0.0131888	0.129989	-3.44864	-0.279714	-3.25373	0.00412871	0.0320779	-2.91875	0.0450927	0.536353	0.597864	0.908641	-6.70756	5.1817	5.40392	5.30123	5.1988	5.46392	5.64017	5.44645	5.68161	5.66409	5.47067	5.50914	5.37039	5.63964	5.75149	5.33832	5.66712
WBGene00013087	WBGene00013087	WBGene00013087	Y51B9A.5	190138		-0.158554	0.234438	-0.439529	-0.0465364	2.93227	3.54145	0.0340757	0.120825	-0.158554	-1.09839	0.285593	0.615324	-5.9224	0.234438	1.55486	0.136278	0.411481	-4.9385	-0.439529	-2.93649	0.0083942	0.0527811	-3.01697	-0.0465364	-0.324968	0.748713	0.944591	-6.19718	2.36693	2.87344	2.64291	2.71795	3.05927	3.18043	2.96525	3.22074	2.81407	2.88381	2.97096	2.97845	3.45389	3.31153	2.60318	2.83232
WBGene00000135	WBGene00000135	WBGene00000135	amt-3	174338	Putative ammonium transporter 3 [Source:UniProtKB/Swiss-Prot;Acc:Q21565]	0.214212	-0.152392	0.502252	0.135648	1.6521	2.6512	0.0778275	0.21325	0.214212	1.09852	0.285537	0.615324	-5.53354	-0.152392	-0.851375	0.405036	0.686531	-5.4602	0.502252	2.59247	0.0177568	0.0894405	-3.40663	0.135648	0.650238	0.52323	0.883029	-5.58645	2.23341	2.05148	1.5406	1.9159	1.56069	1.36393	1.36845	1.27514	1.83812	1.96233	1.74454	1.27033	1.96651	1.12158	1.68524	1.43682
WBGene00022761	WBGene00022761	WBGene00022761	ZK546.4	173851		-0.116204	0.12459	-0.215925	0.0248683	3.09593	2.04185	0.141665	0.316325	-0.116204	-1.09856	0.285521	0.615324	-5.96484	0.12459	1.15157	0.263612	0.562528	-5.49005	-0.215925	-1.98634	0.0614318	0.204565	-4.88976	0.0248683	0.233935	0.817507	0.962662	-6.25336	2.60178	2.94638	3.15747	2.96958	3.39762	2.93595	3.18497	3.21244	3.03506	3.06732	3.15934	3.06758	3.17645	3.20978	3.22296	3.15374
WBGene00015097	WBGene00015097	WBGene00015097	B0273.1	177333		-0.092544	0.163137	-0.169292	0.0863893	3.85586	3.07039	0.0523671	0.162363	-0.092544	-1.09822	0.285666	0.615324	-6.17204	0.163137	1.89791	0.0728203	0.30102	-4.66213	-0.169292	-1.93912	0.0672982	0.216595	-5.16485	0.0863893	1.00874	0.325621	0.797061	-5.9694	3.58473	3.82464	3.68326	3.6968	4.0422	3.79947	3.76223	3.93187	3.80553	3.82261	3.98563	3.89312	4.1201	3.98071	3.74401	3.99567
WBGene00012695	WBGene00012695	WBGene00012695	Y39B6A.37	180242		-0.0917079	0.119014	-0.1551	0.0556224	4.25698	2.21771	0.118855	0.282205	-0.0917079	-1.09877	0.285432	0.615324	-6.26608	0.119014	1.40803	0.17508	0.46534	-5.4762	-0.1551	-1.81587	0.085011	0.251267	-5.47393	0.0556224	0.659322	0.517506	0.882163	-6.35726	4.06637	4.23452	4.20317	4.00108	4.39257	4.31366	4.18399	4.30816	4.33313	4.17899	4.14901	4.36106	4.41175	4.51783	4.32029	4.11981
WBGene00015038	WBGene00015038	WBGene00015038	nstp-6	177116	Nucleotide Sugar TransPorter family [Source:UniProtKB/TrEMBL;Acc:H2KY64]	0.145035	-0.140486	0.170456	-0.115065	2.68051	1.65276	0.210382	0.405886	0.145035	1.09831	0.285626	0.615324	-5.81899	-0.140486	-1.13342	0.270966	0.56956	-5.44912	0.170456	1.33478	0.197533	0.420624	-5.7768	-0.115065	-0.848668	0.406504	0.834642	-5.75923	2.85656	2.84511	2.80307	2.79443	2.61643	2.75901	2.88099	2.28734	2.57023	2.7181	2.80264	2.6849	2.61692	2.23262	2.86346	2.50811
WBGene00002053	WBGene00002053	WBGene00002053	ifb-1	173976	Intermediate filament protein ifb-1 [Source:UniProtKB/Swiss-Prot;Acc:Q19289]	0.059751	-0.000755464	0.0609991	0.000492642	8.41027	0.820497	0.498381	0.676218	0.059751	1.09826	0.285651	0.615324	-6.98193	-0.000755464	-0.014076	0.988914	0.9961	-7.1836	0.0609991	1.1204	0.276337	0.514031	-7.16768	0.000492642	0.00892974	0.992967	0.998758	-7.29289	8.52478	8.36374	8.39137	8.49473	8.33658	8.37574	8.4726	8.31485	8.33561	8.46214	8.48721	8.48414	8.3805	8.2964	8.55008	8.29299
WBGene00044271	WBGene00044271	WBGene00044271	nspa-2	3565045	Nematode Specific Peptide family, group A [Source:UniProtKB/TrEMBL;Acc:G5EDJ8]	1.11609	0.170714	-0.864082	-1.80946	-2.95041	1.16184	0.349918	0.549874	1.11609	1.0989	0.285379	0.615324	-4.6344	0.170714	0.19752	0.845493	0.941238	-4.81113	-0.864082	-1.03406	0.313934	0.553163	-4.79972	-1.80946	-1.82522	0.083538	0.57688	-4.26545	-2.80915	-3.2188	-3.03028	-3.79384	-1.95905	-2.10026	-2.3989	-2.5318	-6.33342	-1.98461	-1.48293	-1.31093	-6.33342	-4.12098	-2.05155	-6.33342
WBGene00011391	WBGene00011391	WBGene00011391	mrps-12	180368	Mitochondrial Ribosomal Protein, Small [Source:UniProtKB/TrEMBL;Acc:Q9XTY5]	0.0789464	0.0879204	-0.0420074	-0.0330335	4.46973	0.621583	0.609566	0.754624	0.0789464	1.09875	0.285439	0.615324	-6.3088	0.0879204	1.23962	0.230028	0.528448	-5.75042	-0.0420074	-0.580494	0.568321	0.764705	-6.94694	-0.0330335	-0.450832	0.657152	0.925846	-6.50876	4.53212	4.3897	4.57348	4.20163	4.60339	4.48562	4.43213	4.40243	4.47262	4.56559	4.52585	4.53437	4.4449	4.3965	4.44299	4.49845
WBGene00197622	WBGene00197622	WBGene00197622	CD4.14	NA	NA	-0.8967	-0.459846	-0.14146	0.295394	-3.04306	0.415017	0.744157	0.844418	-0.8967	-1.09823	0.285662	0.615324	-4.65442	-0.459846	-0.542247	0.593876	0.815962	-4.73561	-0.14146	-0.171882	0.865326	0.934605	-5.08994	0.295394	0.373695	0.712718	0.936484	-4.82856	-6.33342	-1.53561	-3.54395	-2.92357	-2.89112	-3.31148	-2.3989	-3.9234	-6.33342	-3.4345	-2.97119	-1.52594	-2.8775	-1.82199	-2.97923	-3.84192
WBGene00014484	WBGene00014484	WBGene00014484	R07E5.16	NA		-0.695732	-0.0972129	-0.2176	0.38092	-2.82199	0.470263	0.7065	0.819148	-0.695732	-1.09787	0.285814	0.615524	-4.67479	-0.0972129	-0.143291	0.887551	0.958714	-4.79603	-0.2176	-0.32438	0.749151	0.874364	-5.08383	0.38092	0.608934	0.549693	0.892942	-4.79974	-2.80915	-1.74938	-3.03028	-6.33342	-2.89112	-3.31148	-3.3075	-2.14286	-3.59151	-4.25298	-1.736	-3.01138	-1.94478	-2.76008	-2.97923	-2.439
WBGene00018823	WBGene00018823	WBGene00018823	F54E2.1	178742		-0.0750179	0.193816	0.00696303	0.275797	6.00132	7.90771	0.00123347	0.00979928	-0.0750179	-1.09786	0.285821	0.615524	-6.64377	0.193816	2.7956	0.0114432	0.120773	-3.41575	0.00696303	0.0976244	0.923241	0.963493	-7.41868	0.275797	3.92007	0.000901835	0.0883809	-1.07211	5.93955	5.91171	5.90249	5.79062	6.01569	5.79047	5.97039	5.75492	6.0049	6.14679	5.94085	6.23775	6.06039	6.23941	6.2323	6.078
WBGene00008805	WBGene00008805	WBGene00008805	git-1	181253	GIT1 (Mammalian G protein-coupled receptor kinase InTeractor 1) homolog [Source:UniProtKB/TrEMBL;Acc:Q19467]	0.147673	-0.148211	0.235147	-0.0607363	3.69781	1.92327	0.159656	0.341589	0.147673	1.09723	0.286087	0.615961	-6.09753	-0.148211	-1.17348	0.254931	0.554688	-5.66881	0.235147	1.80448	0.0868381	0.254799	-5.37682	-0.0607363	-0.438977	0.66557	0.927042	-6.29333	3.92504	3.63356	3.79799	4.17803	3.77186	3.55036	3.89274	3.28551	3.60263	3.90205	3.79539	3.55925	3.42095	3.63833	3.7865	3.40087
WBGene00015455	WBGene00015455	WBGene00015455	C04G6.5	173877	UPF0057 membrane protein C04G6.5 [Source:UniProtKB/Swiss-Prot;Acc:Q17638]	0.352071	0.0212915	-0.214404	-0.545184	-0.133764	1.01774	0.406498	0.60043	0.352071	1.09727	0.286071	0.615961	-5.02912	0.0212915	0.0724205	0.943015	0.980136	-5.27552	-0.214404	-0.737317	0.469829	0.691277	-5.56709	-0.545184	-1.71482	0.102445	0.607461	-4.23788	0.163204	0.0143524	0.00349865	-0.71454	-0.0121893	0.639791	-0.471458	0.250429	-0.105289	0.181046	-0.289399	-0.235265	-0.0893027	0.0690856	-1.27633	-0.636869
WBGene00001615	WBGene00001615	WBGene00001615	glr-4	174258	GLutamate Receptor family (AMPA) [Source:UniProtKB/TrEMBL;Acc:H2KY73]	0.120499	0.0556267	0.213011	0.148139	3.20678	2.12503	0.130343	0.299403	0.120499	1.0971	0.286143	0.616004	-5.99472	0.0556267	0.524031	0.606244	0.824667	-6.07719	0.213011	1.88943	0.0740039	0.230424	-5.08127	0.148139	1.27473	0.217589	0.726647	-5.47001	3.36519	3.29254	3.1031	3.33652	3.01626	3.13764	3.0056	2.99729	3.14846	3.36518	3.24942	3.53861	2.82007	3.27841	3.31705	3.30369
WBGene00016942	WBGene00016942	WBGene00016942	C55B7.3	172359	Protein-tyrosine-phosphatase [Source:UniProtKB/TrEMBL;Acc:Q966M2]	0.0764726	0.264704	-0.12004	0.0681922	4.94551	5.05103	0.0095455	0.0474273	0.0764726	1.09704	0.286169	0.616004	-6.43324	0.264704	3.76506	0.00128727	0.0434343	-1.15686	-0.12004	-1.65886	0.113362	0.300645	-5.87056	0.0681922	0.949983	0.353906	0.8136	-6.26945	4.80515	4.91769	4.70098	4.78627	4.89803	4.8125	5.05481	4.90318	4.98121	5.04311	5.00331	5.25495	4.94233	4.90834	5.05027	5.05606
WBGene00009024	WBGene00009024	WBGene00009024	F21G4.3	184792		0.807959	-0.581556	1.362	-0.0275139	-1.2754	1.90738	0.162245	0.344775	0.807959	1.09691	0.286224	0.616044	-4.80499	-0.581556	-1.02093	0.319956	0.614727	-4.78313	1.362	1.97871	0.0623477	0.206294	-3.94637	-0.0275139	-0.0330782	0.973953	0.995258	-4.98575	-0.332655	-0.666666	-0.224726	-0.579708	-0.828299	-1.45125	0.0445347	-6.33342	-0.981972	-0.803259	-2.43377	-0.0571728	-1.16725	-1.42285	-2.05155	-2.97625
WBGene00004789	WBGene00004789	WBGene00004789	sgk-1	181697	Serine/threonine-protein kinase sgk-1 [Source:UniProtKB/Swiss-Prot;Acc:Q2PJ68]	-0.0929749	-0.258929	0.132382	-0.0335718	5.17828	3.37998	0.0394109	0.13351	-0.0929749	-1.09656	0.286375	0.616044	-6.45049	-0.258929	-3.1487	0.00523022	0.0823083	-2.54369	0.132382	1.61011	0.123663	0.317064	-6.02731	-0.0335718	-0.396014	0.696453	0.932556	-6.69143	5.53174	5.25931	5.23535	5.26525	5.37948	4.99739	5.31294	5.05021	5.0178	5.10989	5.14616	4.93788	5.24015	5.06223	5.11838	5.17988
WBGene00021254	WBGene00021254	WBGene00021254	Y22D7AL.16	175319		-0.618144	-0.864346	0.675582	0.42938	-1.81668	1.0734	0.383654	0.580848	-0.618144	-1.09671	0.286309	0.616044	-4.74712	-0.864346	-1.63495	0.11832	0.382885	-4.30442	0.675582	1.26274	0.221775	0.45035	-4.72767	0.42938	0.753843	0.460073	0.858025	-4.81963	-1.09426	-1.53561	-2.10528	-0.579708	-2.35109	-1.85007	-0.878251	-3.9234	-3.08029	-1.77237	-1.2677	-3.01138	-1.94478	-1.42285	-1.49152	-2.04842
WBGene00021332	WBGene00021332	WBGene00021332	Y34D9A.7	189588		-0.0912556	0.00750393	-0.0694129	0.0293466	3.77968	0.661362	0.585809	0.738185	-0.0912556	-1.09658	0.286366	0.616044	-6.14078	0.00750393	0.0904185	0.92889	0.975818	-6.32609	-0.0694129	-0.828362	0.417626	0.64804	-6.59683	0.0293466	0.349277	0.730676	0.940022	-6.38938	3.76835	3.88155	3.675	3.61481	3.66455	3.91802	3.72404	3.89083	3.78353	3.72112	3.75905	3.69599	3.96307	3.76331	3.68106	3.94823
WBGene00011028	WBGene00011028	WBGene00011028	R05D7.3	173095		0.166412	-0.0975466	0.106235	-0.157724	1.44305	1.0613	0.388511	0.585152	0.166412	1.09676	0.286288	0.616044	-5.463	-0.0975466	-0.688445	0.499393	0.75683	-5.49168	0.106235	0.730892	0.473655	0.694002	-6.01759	-0.157724	-1.01657	0.321977	0.795098	-5.27704	1.73748	1.22659	1.64577	1.61216	1.43571	1.52757	1.34348	1.45485	1.50315	1.29587	1.66821	1.36714	1.54538	1.20856	1.12845	1.27534
WBGene00022631	WBGene00022631	WBGene00022631	nekl-2	191199	Serine/threonine-protein kinase nekl-2 [Source:UniProtKB/Swiss-Prot;Acc:O01775]	0.108945	-0.12879	0.0292612	-0.208473	3.61866	2.41331	0.0980188	0.24934	0.108945	1.09659	0.286361	0.616044	-6.07114	-0.12879	-1.36709	0.187362	0.478705	-5.40302	0.0292612	0.308849	0.760756	0.879716	-6.88119	-0.208473	-2.08773	0.0503544	0.501512	-4.38321	3.63098	3.72451	3.60281	3.9294	3.77186	3.87089	3.57648	3.50538	3.55146	3.56391	3.5194	3.71451	3.56359	3.41269	3.31705	3.61853
WBGene00206483	WBGene00206483	WBGene00206483	B0416.11	13222160		-0.388316	-0.00794086	-0.329962	0.0504132	-1.19284	0.680198	0.574823	0.730175	-0.388316	-1.09632	0.286476	0.61606	-4.85562	-0.00794086	-0.021395	0.983151	0.994721	-5.00525	-0.329962	-0.912312	0.372898	0.608153	-5.1211	0.0504132	0.146442	0.885096	0.977921	-5.12781	-2.2666	-1.34946	-0.830291	-1.43207	-1.39747	-0.567372	-0.765305	-1.58448	-0.981972	-1.58739	-1.736	-1.31093	-1.16725	-0.538519	-1.27633	-1.08591
WBGene00012960	WBGene00012960	WBGene00012960	Y47H10A.4	173090		-0.203207	-0.037397	-0.0788389	0.0869716	2.22171	0.470814	0.706129	0.818911	-0.203207	-1.0964	0.28644	0.61606	-5.71339	-0.037397	-0.19988	0.843673	0.940908	-5.87231	-0.0788389	-0.420568	0.678732	0.834923	-6.41043	0.0869716	0.468334	0.644809	0.92188	-5.9189	1.92238	2.10024	2.31108	2.31252	2.12351	2.44478	2.35252	2.047	2.62075	1.75545	2.05545	2.03084	2.67395	2.35206	1.85455	2.52258
WBGene00015484	WBGene00015484	WBGene00015484	atgl-1	175910	Patanin-like phospholipase domain-containing protein [Source:UniProtKB/Swiss-Prot;Acc:Q11186]	0.0489475	0.0429998	0.00208849	-0.00385924	6.17033	0.534537	0.664118	0.791571	0.0489475	1.09632	0.286475	0.61606	-6.6555	0.0429998	0.973683	0.342301	0.636337	-6.37123	0.00208849	0.0466153	0.9633	0.983032	-7.47195	-0.00385924	-0.085229	0.93296	0.986002	-6.95995	6.1125	6.22742	6.15051	6.15329	6.15478	6.13948	6.22229	6.12154	6.27382	6.16704	6.1841	6.18781	6.07899	6.13688	6.16833	6.24217
WBGene00012607	WBGene00012607	WBGene00012607	Y38F1A.4	189672		-0.185025	0.466642	-0.626696	0.0249719	1.89891	5.51741	0.00663498	0.035941	-0.185025	-1.09608	0.286579	0.616061	-5.64819	0.466642	2.52949	0.020307	0.160233	-3.17491	-0.626696	-3.42017	0.00283134	0.0242704	-1.73404	0.0249719	0.149135	0.882999	0.977176	-5.95879	1.3521	2.00101	1.14565	1.36709	2.08241	1.96301	1.9511	2.394	2.06183	1.97708	2.03533	1.54322	1.79716	2.08717	2.23367	2.3055
WBGene00006780	WBGene00006780	WBGene00006780	unc-44	177366	AO66 ankyrin [Source:UniProtKB/TrEMBL;Acc:G5ECZ1]	0.0542693	-0.038827	0.107263	0.0141671	9.42117	2.0135	0.145761	0.322192	0.0542693	1.09608	0.286578	0.616061	-7.12942	-0.038827	-0.796926	0.435221	0.710955	-7.00408	0.107263	2.16867	0.0428439	0.162101	-5.74351	0.0141671	0.281989	0.780964	0.95336	-7.39594	9.51772	9.42302	9.45106	9.53822	9.36762	9.36696	9.46201	9.28358	9.33393	9.49067	9.50763	9.44503	9.34662	9.31017	9.54498	9.34909
WBGene00008453	WBGene00008453	WBGene00008453	E02A10.3	179722		-0.150442	0.0486174	-0.261158	-0.0620981	1.86055	1.60698	0.220525	0.418022	-0.150442	-1.09602	0.286606	0.616061	-5.60402	0.0486174	0.350378	0.729863	0.889231	-5.72263	-0.261158	-1.90078	0.072423	0.227401	-4.70491	-0.0620981	-0.456987	0.652799	0.924772	-5.82479	1.70901	1.81875	1.59414	1.79701	1.97421	2.04249	1.77554	2.15494	1.59024	1.91716	1.90836	1.70013	1.79716	1.74318	2.21602	1.94635
WBGene00004467	WBGene00004467	WBGene00004467	rpn-11	173744	26S proteasome non-ATPase regulatory subunit 14 [Source:UniProtKB/Swiss-Prot;Acc:O76577]	0.0535284	-0.0216215	0.0714301	-0.00371982	6.69375	1.16387	0.34918	0.549339	0.0535284	1.09622	0.28652	0.616061	-6.73787	-0.0216215	-0.449879	0.657827	0.852475	-6.83479	0.0714301	1.46673	0.15861	0.367833	-6.49241	-0.00371982	-0.075209	0.940825	0.987736	-7.04448	6.82138	6.70636	6.65919	6.78266	6.65195	6.65334	6.7307	6.61763	6.78331	6.69394	6.67662	6.69245	6.60138	6.78827	6.60551	6.63235
WBGene00008990	WBGene00008990	WBGene00008990	smgl-1	172561		0.0456464	0.019136	0.0499731	0.0234627	7.32892	1.05035	0.392958	0.588878	0.0456464	1.09595	0.286632	0.616061	-6.83353	0.019136	0.464333	0.647621	0.846662	-6.91791	0.0499731	1.19587	0.246283	0.480109	-6.92813	0.0234627	0.555721	0.584808	0.904287	-6.98202	7.35096	7.37622	7.3179	7.33219	7.28888	7.39125	7.20061	7.29317	7.37406	7.39616	7.32841	7.34503	7.22972	7.31516	7.32621	7.39486
WBGene00044431	WBGene00044431	WBGene00044431	W03G9.8	3565198		-0.104875	0.0568562	-0.161019	0.000712067	3.72132	1.38907	0.276262	0.477816	-0.104875	-1.09514	0.28698	0.616658	-6.12733	0.0568562	0.591593	0.561012	0.794467	-6.1327	-0.161019	-1.66898	0.111316	0.297054	-5.57772	0.000712067	0.00740692	0.994166	0.999146	-6.44225	3.69042	3.52463	3.64148	3.69015	3.63643	4.05081	3.73368	3.70207	3.87309	3.58813	3.61738	3.62598	3.79329	3.93468	3.74401	3.67143
WBGene00197828	WBGene00197828	WBGene00197828	C02B4.8	NA	NA	-0.566365	-0.372229	-0.532575	-0.33844	-1.80308	1.1592	0.35088	0.550821	-0.566365	-1.09501	0.287035	0.616658	-4.7448	-0.372229	-0.703873	0.489946	0.750002	-4.78163	-0.532575	-1.11807	0.277308	0.515079	-4.86899	-0.33844	-0.730315	0.473999	0.863606	-4.87628	-2.2666	-1.03668	-1.26623	-3.79384	-1.39747	-0.665015	-1.63256	-1.83682	-1.76306	-2.5346	-2.0431	-3.01138	-2.33704	-1.60866	-1.27633	-1.74137
WBGene00015409	WBGene00015409	WBGene00015409	C03H5.7	182184		0.809391	-0.190003	-0.129479	-1.12887	-2.47234	0.961855	0.430762	0.621699	0.809391	1.09515	0.286976	0.616658	-4.67125	-0.190003	-0.297497	0.769276	0.908603	-4.8541	-0.129479	-0.204462	0.84014	0.922743	-5.23654	-1.12887	-1.53713	0.140549	0.654987	-4.38975	-2.2666	-2.30458	-2.353	-2.38458	-2.35109	-1.45125	-1.44686	-3.9234	-2.70358	-2.91549	-2.43377	-1.77871	-1.16725	-6.33342	-3.84463	-2.439
WBGene00045036	WBGene00045036	WBGene00045036	K08E4.7	4927039		0.124871	-0.0607051	-1.51325e-05	-0.185591	2.89473	1.17968	0.343481	0.54409	0.124871	1.09507	0.287011	0.616658	-5.87926	-0.0607051	-0.560162	0.581835	0.808768	-5.95729	-1.51325e-05	-0.000138309	0.999891	0.999952	-6.72489	-0.185591	-1.61356	0.122909	0.633103	-4.95954	3.19092	2.79661	3.07199	2.7567	3.02713	2.96071	2.83694	3.026	2.86386	2.96744	2.80264	2.937	2.61692	2.9058	2.96207	2.55109
WBGene00012907	WBGene00012907	WBGene00012907	cpt-1	174912	Carnitine Palmitoyl Transferase [Source:UniProtKB/TrEMBL;Acc:Q9U2F2]	0.0376047	-0.0985978	0.208265	0.0720628	7.76043	12.7995	7.91702e-05	0.00115823	0.0376047	1.09425	0.287357	0.617043	-6.89347	-0.0985978	-2.92268	0.00865446	0.105888	-3.408	0.208265	6.06627	7.40273e-06	0.00050165	3.06557	0.0720628	2.06181	0.053	0.505677	-5.18913	7.86025	7.89344	7.87278	7.85579	7.64261	7.6768	7.68289	7.64595	7.76557	7.72914	7.87281	7.73229	7.72493	7.78141	7.7171	7.71174
WBGene00000170	WBGene00000170	WBGene00000170	aqp-2	174467	AQuaPorin or aquaglyceroporin related [Source:UniProtKB/TrEMBL;Acc:Q17571]	-0.077277	-0.196011	0.206899	0.0881648	4.52474	3.77966	0.0275897	0.103889	-0.077277	-1.0941	0.287425	0.617043	-6.31889	-0.196011	-2.85648	0.010014	0.113143	-3.04249	0.206899	2.95833	0.00799806	0.0509629	-3.37765	0.0881648	1.22601	0.234994	0.737347	-5.87243	4.74684	4.60495	4.62798	4.64883	4.30595	4.39162	4.54595	4.51475	4.37788	4.48533	4.53662	4.44478	4.50899	4.40879	4.70589	4.52744
WBGene00077770	WBGene00077770	WBGene00077770	M04D5.3	7040162		0.156931	-0.239601	0.301898	-0.094634	2.5719	3.05074	0.0533333	0.164275	0.156931	1.09436	0.287313	0.617043	-5.7834	-0.239601	-1.81373	0.0853523	0.325929	-4.54281	0.301898	2.21569	0.0389642	0.152475	-4.37745	-0.094634	-0.642754	0.527972	0.884308	-5.86907	2.89497	2.76671	2.79547	2.7567	2.84252	2.47947	2.63569	2.047	2.51787	2.65529	2.55668	2.49801	2.82007	2.32636	2.26835	2.23696
WBGene00269429	WBGene00269429	WBGene00269429	H43I07.4	28661651		-0.424398	-0.273886	0.750256	0.900767	-1.31964	1.67107	0.206464	0.401701	-0.424398	-1.09416	0.2874	0.617043	-4.86042	-0.273886	-0.705497	0.488958	0.749295	-4.88443	0.750256	1.71824	0.101809	0.280633	-4.261	0.900767	2.06437	0.0527339	0.505475	-3.89179	-1.3103	-1.18461	-1.5462	-0.456407	-2.89112	-2.40314	-1.63256	-1.01752	-1.76306	-1.58739	-1.2677	-0.958259	-0.40648	-1.60866	-1.27633	-0.636869
WBGene00007869	WBGene00007869	WBGene00007869	C32H11.6	183130		1.03011	0.190347	0.877498	0.0377307	-3.04127	0.689671	0.569363	0.726701	1.03011	1.09423	0.287366	0.617043	-4.65523	0.190347	0.233726	0.817667	0.930023	-4.83465	0.877498	0.913169	0.372458	0.607737	-4.82091	0.0377307	0.0352394	0.972252	0.995258	-4.79632	-1.56449	-4.06117	-3.54395	-1.43207	-6.33342	-3.31148	-2.78282	-3.9234	-2.70358	-1.14269	-6.33342	-1.52594	-1.94478	-6.33342	-3.84463	-2.97625
WBGene00012603	WBGene00012603	WBGene00012603	nspe-6	3564817	Nematode Specific Peptide family, group E [Source:UniProtKB/TrEMBL;Acc:Q7YWR1]	0.603272	-0.0877047	-0.234376	-0.925352	-1.34825	1.05597	0.390667	0.586754	0.603272	1.09408	0.287433	0.617043	-4.78448	-0.0877047	-0.183668	0.856196	0.946385	-5.02063	-0.234376	-0.500557	0.622362	0.799505	-5.39699	-0.925352	-1.70297	0.104678	0.61039	-4.22791	-1.09426	-1.53561	-1.26623	-1.21659	0.0742118	-1.00522	-1.28237	-1.83682	-2.70358	-0.370926	-1.2677	-0.809736	-2.33704	-2.07242	-2.44207	-1.27314
WBGene00043052	WBGene00043052	WBGene00043052	srz-104	3565349	Serpentine Receptor, class Z [Source:UniProtKB/TrEMBL;Acc:Q5WRL6]	-0.864294	0.708479	0.0172261	1.59	-3.7509	1.46593	0.255104	0.455381	-0.864294	-1.09408	0.287432	0.617043	-4.64842	0.708479	0.767169	0.452295	0.721842	-4.66397	0.0172261	0.0170243	0.986593	0.9943	-4.94212	1.59	1.78319	0.0903438	0.588051	-4.31698	-3.68891	-3.2188	-6.33342	-6.33342	-2.89112	-6.33342	-6.33342	-3.9234	-6.33342	-2.5346	-2.43377	-3.87389	-3.75167	-3.28568	-2.44207	-2.439
WBGene00195281	WBGene00195281	WBGene00195281	M79.5	NA		-0.443804	-0.240154	0.713336	0.916986	-1.97413	1.55586	0.232457	0.430839	-0.443804	-1.09392	0.287501	0.617123	-4.76546	-0.240154	-0.586497	0.564362	0.796663	-4.83977	0.713336	1.57323	0.131969	0.330879	-4.3726	0.916986	2.03767	0.0555769	0.513511	-3.99564	-1.87325	-1.03668	-2.10528	-2.38458	-3.76415	-1.63692	-2.78282	-2.5318	-1.94706	-2.23356	-2.0431	-2.08537	-1.94478	-1.60866	-1.74453	-1.27314
WBGene00021938	WBGene00021938	WBGene00021938	Y55F3BR.1	176913		0.0660111	0.0686009	-0.0830197	-0.0804299	5.57663	1.03559	0.399031	0.59384	0.0660111	1.09317	0.287823	0.617657	-6.54724	0.0686009	1.14984	0.264306	0.563169	-6.07894	-0.0830197	-1.37836	0.183916	0.401496	-6.41739	-0.0804299	-1.31964	0.202446	0.713369	-5.98965	5.50301	5.57325	5.53824	5.5508	5.61207	5.60918	5.68253	5.59323	5.72117	5.72885	5.43813	5.4988	5.49482	5.59886	5.50024	5.57642
WBGene00019598	WBGene00019598	WBGene00019598	K09H9.7	187242		0.147535	-0.0460524	-0.049515	-0.243103	2.43808	1.2034	0.335102	0.535979	0.147535	1.09314	0.287836	0.617657	-5.75121	-0.0460524	-0.359184	0.72337	0.886538	-5.91938	-0.049515	-0.382887	0.706002	0.850631	-6.51482	-0.243103	-1.7873	0.0896572	0.587892	-4.59197	2.58622	2.66232	2.5646	2.02573	2.58734	2.53549	2.37733	2.6491	2.26608	2.39465	2.51371	2.65964	2.25519	2.31333	2.41483	2.14644
WBGene00019200	WBGene00019200	WBGene00019200	H14E04.3	186743		-0.255875	0.0569697	-0.0323713	0.280474	0.420057	0.727355	0.548071	0.711741	-0.255875	-1.09312	0.287844	0.617657	-5.23121	0.0569697	0.235767	0.816106	0.92905	-5.36597	-0.0323713	-0.130744	0.897335	0.950873	-5.91729	0.280474	1.16756	0.257254	0.752049	-4.92876	0.714476	0.659973	0.153716	-0.237526	-0.0121893	0.757529	0.273288	0.250429	0.579238	0.499814	0.068304	0.174498	0.802298	0.297882	0.968944	0.531892
WBGene00018654	WBGene00018654	WBGene00018654	F49H12.3	180521		0.483108	0.480084	-0.0939289	-0.0969533	-0.711235	0.53656	0.662812	0.790587	0.483108	1.09299	0.2879	0.617711	-4.96556	0.480084	1.07732	0.294663	0.592127	-4.75001	-0.0939289	-0.195651	0.846935	0.92639	-5.55701	-0.0969533	-0.203373	0.840979	0.966893	-5.17154	-2.80915	-0.28634	-0.353981	-0.71454	-0.421225	-1.45125	-0.0188074	-1.18292	-0.793751	0.0194393	-0.508152	-0.143473	-1.16725	-1.60866	-0.640102	0.0627653
WBGene00012424	WBGene00012424	WBGene00012424	dlc-3	259606	Dynein Light Chain [Source:UniProtKB/TrEMBL;Acc:Q8MPS5]	-0.189615	0.458132	-0.508004	0.139743	1.88798	4.51672	0.0147192	0.0658503	-0.189615	-1.0929	0.287937	0.617723	-5.65438	0.458132	2.42076	0.0255372	0.177404	-3.36447	-0.508004	-2.67086	0.0150042	0.0791066	-3.27506	0.139743	0.800663	0.433106	0.84629	-5.64981	1.45852	1.54111	1.32527	1.64006	2.33077	1.96301	1.67904	2.06556	2.27663	1.72081	1.64185	1.99088	2.13846	2.14712	1.71068	2.4935
WBGene00001675	WBGene00001675	WBGene00001675	gpa-13	179746	Guanine nucleotide-binding protein alpha-13 subunit [Source:UniProtKB/Swiss-Prot;Acc:Q9XTB2]	0.571508	0.146774	0.84458	0.419846	-1.3065	1.30148	0.302585	0.504705	0.571508	1.09281	0.287976	0.617739	-4.84913	0.146774	0.313353	0.757385	0.903228	-5.056	0.84458	1.48891	0.152724	0.360155	-4.53297	0.419846	0.684812	0.501632	0.874769	-4.8731	-0.906396	-1.53561	-0.739171	-1.02915	-1.6511	-1.63692	-1.44686	-3.06594	-0.627276	-1.14269	-1.2677	-0.551938	-1.94478	-0.636199	-3.84463	0.0627653
WBGene00013376	WBGene00013376	WBGene00013376	Y62E10A.6	178299	NADPH:adrenodoxin oxidoreductase, mitochondrial [Source:UniProtKB/TrEMBL;Acc:Q9U1X0]	-0.0699619	-0.0925756	0.0624542	0.0398405	4.77028	0.844766	0.486115	0.666983	-0.0699619	-1.09274	0.288007	0.617739	-6.37877	-0.0925756	-1.46995	0.157742	0.442845	-5.52187	0.0624542	0.981572	0.338497	0.576053	-6.70751	0.0398405	0.616133	0.54503	0.892048	-6.49181	4.69699	4.93795	4.7782	4.84738	4.72522	4.79883	4.70143	4.79611	4.79393	4.78892	4.5544	4.723	4.7732	4.85317	4.74334	4.80106
WBGene00011042	WBGene00011042	WBGene00011042	R05H10.1	175144		-0.257648	-0.253702	-0.331451	-0.327505	1.01557	2.2697	0.112889	0.273363	-0.257648	-1.09255	0.288087	0.617776	-5.33302	-0.253702	-1.09493	0.28707	0.584962	-5.0159	-0.331451	-1.52367	0.143864	0.348158	-5.07057	-0.327505	-1.47582	0.156175	0.668207	-4.73044	0.876806	0.78456	1.1927	0.943206	1.43571	1.03132	1.18384	1.66418	0.14536	0.981621	0.798428	1.16655	0.85257	0.963834	0.638736	1.43682
WBGene00001760	WBGene00001760	WBGene00001760	gst-12	185408	Glutathione S-Transferase [Source:UniProtKB/TrEMBL;Acc:Q93695]	-0.279471	0.322245	-0.280621	0.321095	0.142444	1.65634	0.20961	0.405241	-0.279471	-1.09259	0.288071	0.617776	-5.18121	0.322245	1.15728	0.261326	0.559993	-4.78851	-0.280621	-0.980852	0.338843	0.576225	-5.36545	0.321095	1.21582	0.238764	0.739068	-4.83935	-0.218912	0.0143524	-0.0502629	-0.579708	0.375826	0.15895	-0.0850587	0.0412978	0.0502598	0.0753438	0.479069	0.101331	0.75021	0.860185	-0.516896	0.531892
WBGene00018986	WBGene00018986	WBGene00018986	cdo-1	180434	Cysteine dioxygenase 1 [Source:UniProtKB/Swiss-Prot;Acc:Q20893]	0.0940116	-0.174642	-0.0360198	-0.304674	4.46711	5.8684	0.00508827	0.0292983	0.0940116	1.09239	0.288158	0.617793	-6.28143	-0.174642	-2.13506	0.0458295	0.236663	-4.41311	-0.0360198	-0.444836	0.661403	0.823823	-7.05146	-0.304674	-3.57271	0.00199962	0.136208	-1.57681	4.75383	4.47846	4.51684	4.56034	4.72855	4.61605	4.63352	4.43492	4.47032	4.34739	4.3209	4.40733	4.19994	4.24699	4.55957	4.18493
WBGene00004445	WBGene00004445	WBGene00004445	rpl-31	173235	60S ribosomal protein L31 [Source:UniProtKB/Swiss-Prot;Acc:Q9U332]	-0.0564718	-0.113417	-0.0181197	-0.0750645	8.708	2.69652	0.0745172	0.207255	-0.0564718	-1.09245	0.28813	0.617793	-7.02384	-0.113417	-2.22317	0.0383773	0.216434	-4.9188	-0.0181197	-0.355422	0.726141	0.862117	-7.79042	-0.0750645	-1.45309	0.162318	0.675848	-6.29389	8.88109	8.72918	8.71312	8.67433	8.82339	8.67036	8.72787	8.84872	8.76272	8.6353	8.56907	8.5343	8.67709	8.66876	8.66169	8.75025
WBGene00013279	WBGene00013279	WBGene00013279	Y57A10B.7	190346		-0.115298	0.185547	-0.138976	0.161869	3.3835	2.63417	0.0791123	0.215572	-0.115298	-1.09226	0.28821	0.617838	-6.06168	0.185547	1.70864	0.103605	0.359487	-4.84682	-0.138976	-1.25128	0.225837	0.454528	-6.03692	0.161869	1.49738	0.150525	0.662836	-5.27314	3.00442	3.29254	3.20987	3.33652	3.69214	3.31456	3.14939	3.34749	3.34658	3.33115	3.35057	3.63249	3.63714	3.43691	3.41315	3.61178
WBGene00000475	WBGene00000475	WBGene00000475	cey-4	176516	C. Elegans Y-box [Source:UniProtKB/TrEMBL;Acc:G5EDV3]	-0.0401033	-0.0156135	-0.0390747	-0.0145849	8.43769	0.889245	0.464349	0.649455	-0.0401033	-1.09213	0.288268	0.617897	-6.99145	-0.0156135	-0.428248	0.673228	0.860742	-7.08471	-0.0390747	-1.06583	0.299695	0.538579	-7.23187	-0.0145849	-0.39503	0.697167	0.932727	-7.22288	8.46487	8.38419	8.427	8.42978	8.45629	8.38702	8.50339	8.51318	8.46799	8.32168	8.43561	8.41411	8.46321	8.46983	8.40033	8.46367
WBGene00016328	WBGene00016328	WBGene00016328	pde-5	183125	Probable 3',5'-cyclic phosphodiesterase pde-5 [Source:UniProtKB/Swiss-Prot;Acc:P91119]	0.392142	-0.162526	0.26235	-0.292319	-0.704802	0.895346	0.461435	0.647024	0.392142	1.09175	0.288428	0.618111	-4.91409	-0.162526	-0.514919	0.612476	0.827504	-5.08011	0.26235	0.801796	0.432466	0.660052	-5.36183	-0.292319	-0.791352	0.438389	0.848142	-4.94281	-0.0152396	-1.18461	-0.164197	-0.456407	-0.994259	-0.389922	-0.878251	-0.734609	-0.279659	-0.528671	-0.394633	-1.52594	-1.38296	-0.636199	-0.77482	-1.48834
WBGene00008646	WBGene00008646	WBGene00008646	F10C2.5	179653	alpha-1,2-Mannosidase [Source:UniProtKB/TrEMBL;Acc:P90830]	-0.0645387	-0.0169347	0.0381083	0.0857124	5.36542	0.74571	0.537948	0.705102	-0.0645387	-1.09175	0.288431	0.618111	-6.51273	-0.0169347	-0.288739	0.77587	0.911205	-6.65878	0.0381083	0.639717	0.529903	0.737376	-7.10781	0.0857124	1.42787	0.169364	0.68306	-5.80784	5.44379	5.31375	5.33045	5.38757	5.38582	5.43603	5.18173	5.30576	5.26283	5.34978	5.41106	5.3878	5.49482	5.44017	5.37458	5.33343
WBGene00009299	WBGene00009299	WBGene00009299	F31E9.6	180145		0.328027	0.471322	-0.553449	-0.410154	-0.242117	1.45742	0.257362	0.457875	0.328027	1.09146	0.288555	0.618276	-5.05275	0.471322	1.51754	0.145395	0.42611	-4.41371	-0.553449	-1.77604	0.0915494	0.263303	-4.36128	-0.410154	-1.35987	0.189597	0.702806	-4.62393	-1.56449	-0.37244	0.200503	-1.02915	0.442313	-0.231927	-0.227452	0.250429	0.0502598	-0.228741	0.288257	-0.333298	-0.292828	-0.636199	-0.40339	-0.196847
WBGene00004813	WBGene00004813	WBGene00004813	skr-7	178840	SKR-7; SKp1 Related (Ubiquitin ligase complex component) [Source:UniProtKB/TrEMBL;Acc:G5EDY3]	0.628691	0.553491	-0.0925287	-0.167729	-1.3034	0.495233	0.689838	0.80842	0.628691	1.09142	0.288571	0.618276	-4.84602	0.553491	0.991552	0.333726	0.627843	-4.74334	-0.0925287	-0.152845	0.880112	0.942146	-5.42023	-0.167729	-0.269726	0.790243	0.957151	-5.03018	-0.906396	-1.34946	-0.927556	-2.92357	-2.89112	-0.76975	-1.63256	-0.393079	0.000250629	-1.27625	-0.766106	-1.77871	-1.94478	-1.25826	-2.97923	-0.10502
WBGene00003827	WBGene00003827	WBGene00003827	ntl-4	177580	NOT-Like (Yeast CCR4/NOT complex component) [Source:UniProtKB/TrEMBL;Acc:W6RTE4]	0.048538	-0.0837961	0.113423	-0.0189112	6.75493	3.51345	0.0349414	0.123026	0.048538	1.09102	0.288744	0.618487	-6.75058	-0.0837961	-1.92051	0.0697435	0.295523	-5.19291	0.113423	2.56774	0.0187199	0.0929409	-4.60062	-0.0189112	-0.420074	0.679087	0.929429	-6.96379	6.81472	6.77992	6.82327	6.93613	6.65283	6.75889	6.78561	6.68219	6.74824	6.67598	6.81063	6.78953	6.67132	6.67956	6.71719	6.74999
WBGene00198548	WBGene00198548	WBGene00198548	T01G1.6	NA	NA	0.412104	-0.235458	0.796784	0.149221	-0.378587	1.90382	0.162831	0.345452	0.412104	1.09097	0.288763	0.618487	-5.00858	-0.235458	-0.711383	0.485385	0.746818	-5.0867	0.796784	2.10494	0.0486642	0.176676	-3.85487	0.149221	0.355268	0.726255	0.938976	-5.16218	-0.456139	0.0806612	0.453233	-0.139397	-0.421225	0.0400487	-0.660564	-2.14286	-0.279659	0.129163	-0.394633	-0.235265	-1.63669	-0.636199	0.0595077	-0.294919
WBGene00044321	WBGene00044321	WBGene00044321	mrps-30	172957	Mitochondrial Ribosomal Protein, Small [Source:UniProtKB/TrEMBL;Acc:O61818]	0.0504666	0.00434878	0.0604648	0.0143469	6.48248	0.99162	0.417671	0.610426	0.0504666	1.09104	0.288735	0.618487	-6.71218	0.00434878	0.0953071	0.925057	0.974586	-6.90148	0.0604648	1.30558	0.207097	0.432382	-6.67018	0.0143469	0.305709	0.76311	0.949413	-6.9658	6.50282	6.53736	6.49647	6.49345	6.54916	6.46857	6.36947	6.41362	6.49194	6.52732	6.48411	6.54677	6.3336	6.51298	6.53161	6.45701
WBGene00003902	WBGene00003902	WBGene00003902	pab-1	172920	Polyadenylate-binding protein [Source:UniProtKB/TrEMBL;Acc:Q7K798]	0.0335686	-0.0887638	0.105842	-0.0164907	11.0165	6.41446	0.00341229	0.021628	0.0335686	1.09075	0.288858	0.618488	-7.36347	-0.0887638	-2.9374	0.00837735	0.104137	-3.82445	0.105842	3.46431	0.0025607	0.0226868	-3.28797	-0.0164907	-0.530194	0.602045	0.910025	-7.52349	11.1319	11.0832	11.017	11.1667	10.9489	10.9639	11.0513	10.986	11.032	10.975	11.0067	11.009	10.9514	10.9322	10.9937	11.0156
WBGene00015596	WBGene00015596	WBGene00015596	fbxa-161	NA		-0.525265	0.165358	1.31037	2.001	-2.55032	3.75409	0.0282167	0.105581	-0.525265	-1.09076	0.288854	0.618488	-4.7408	0.165358	0.320054	0.752378	0.900902	-4.84615	1.31037	2.02358	0.0571322	0.195726	-3.91013	2.001	3.22787	0.00437678	0.204353	-3.31897	-1.87325	-4.06117	-1.89392	-2.38458	-3.76415	-4.14398	-4.14043	-3.9234	-2.40515	-2.23356	-1.736	-3.01138	-1.63669	-0.976559	-2.44207	-2.439
WBGene00018778	WBGene00018778	WBGene00018778	F53H1.4	176944		0.0553656	-0.046562	0.0610954	-0.0408322	6.39173	1.38557	0.277268	0.478843	0.0553656	1.09076	0.288854	0.618488	-6.69354	-0.046562	-0.934417	0.361672	0.653704	-6.44756	0.0610954	1.21216	0.240131	0.472146	-6.77336	-0.0408322	-0.795632	0.435955	0.847507	-6.67403	6.41854	6.50678	6.43909	6.40981	6.27252	6.39628	6.35627	6.5057	6.46397	6.35452	6.36424	6.40385	6.34132	6.34877	6.24432	6.43806
WBGene00008101	WBGene00008101	WBGene00008101	C44H9.6	183465		0.098101	-0.0583468	0.275366	0.118918	3.38298	3.50095	0.0353357	0.124001	0.098101	1.09066	0.288896	0.618504	-6.04315	-0.0583468	-0.674587	0.507966	0.761191	-6.03344	0.275366	3.0232	0.00692455	0.0460707	-2.95699	0.118918	1.26013	0.222697	0.73073	-5.53439	3.44502	3.53057	3.56308	3.43537	3.24766	3.33365	3.19896	3.11779	3.38606	3.43629	3.31764	3.66459	3.51759	3.22377	3.24053	3.4395
WBGene00009782	WBGene00009782	WBGene00009782	F46C5.7	185846		0.175034	0.493407	-0.528597	-0.210225	1.56075	4.15996	0.0198587	0.0817272	0.175034	1.0904	0.28901	0.61868	-5.54098	0.493407	2.97145	0.00776865	0.101255	-2.37487	-0.528597	-3.1289	0.00546783	0.0392405	-2.28787	-0.210225	-1.28568	0.213818	0.722781	-5.06889	1.0227	1.22659	1.1927	1.4001	1.99651	1.92995	1.65894	1.3974	1.52099	1.64894	1.84041	1.94979	1.66273	1.74318	1.23747	1.43682
WBGene00249826	WBGene00249826	WBGene00249826	F42A9.18	NA		0.333986	-0.363421	0.331092	-0.366316	0.320305	1.96259	0.153434	0.332601	0.333986	1.09017	0.289106	0.618819	-5.13663	-0.363421	-1.36787	0.187122	0.478464	-4.67365	0.331092	1.21264	0.23995	0.472013	-5.27297	-0.366316	-1.17125	0.255804	0.75044	-4.85194	0.395271	0.424955	0.825744	0.897702	-0.104096	0.639791	-0.0850587	0.78629	-0.408837	0.921886	0.354705	0.434888	0.00261667	-0.0605356	0.136606	-0.294919
WBGene00007989	WBGene00007989	WBGene00007989	fipr-22	259409	FIP (Fungus-Induced Protein) Related [Source:UniProtKB/TrEMBL;Acc:O62092]	-0.174759	0.162112	-0.635787	-0.298917	2.57866	5.87103	0.0050783	0.029258	-0.174759	-1.08986	0.289241	0.618928	-5.80906	0.162112	0.973314	0.342479	0.636413	-5.50006	-0.635787	-3.98754	0.000772366	0.00949869	-0.662653	-0.298917	-1.95437	0.0653517	0.537342	-4.4183	2.25326	2.13186	2.58237	2.10795	3.00531	2.77772	2.96525	3.026	2.25546	2.77829	2.27723	2.52624	2.84512	2.80705	2.10529	2.76089
WBGene00009012	WBGene00009012	WBGene00009012	F21D5.7	259584	Signal recognition particle 54 kDa protein [Source:UniProtKB/TrEMBL;Acc:G5EE80]	0.0502564	-0.105757	0.0751946	-0.0808191	7.01457	4.08887	0.0211014	0.0857165	0.0502564	1.08984	0.289251	0.618928	-6.78682	-0.105757	-2.34103	0.030144	0.191737	-4.47411	0.0751946	1.65366	0.114426	0.302207	-6.27425	-0.0808191	-1.74164	0.0975408	0.601158	-5.62525	7.15849	7.0982	7.05614	7.09513	7.09842	6.96673	7.01145	7.02868	7.09203	7.01528	6.9407	6.90085	6.86973	6.95215	6.92571	7.02104
WBGene00011930	WBGene00011930	WBGene00011930	T22G5.3	179883		0.150881	0.0867482	0.0592939	-0.00483868	1.88881	0.5192	0.674078	0.797761	0.150881	1.08991	0.289221	0.618928	-5.62455	0.0867482	0.647477	0.524977	0.773037	-5.6352	0.0592939	0.420899	0.678494	0.834855	-6.30349	-0.00483868	-0.0333429	0.973745	0.995258	-5.88722	1.94697	1.75925	1.96317	1.89289	1.56069	1.96301	1.98378	1.73546	1.82382	1.97708	1.86342	2.33204	1.74488	1.68369	1.87719	2.02974
WBGene00015917	WBGene00015917	WBGene00015917	C17G10.3	182742		-0.0870756	0.150173	-0.154377	0.0828717	3.90366	2.9489	0.0586603	0.175803	-0.0870756	-1.08948	0.289403	0.618936	-6.19083	0.150173	1.8502	0.0797086	0.315158	-4.75107	-0.154377	-1.87564	0.0759665	0.23452	-5.28592	0.0828717	1.02208	0.319427	0.793943	-5.96717	3.78208	3.81006	3.75554	3.72313	4.074	3.83115	3.90132	3.91662	3.93429	3.99557	3.77734	3.93583	4.13033	4.14409	3.82194	3.90471
WBGene00009176	WBGene00009176	WBGene00009176	nmat-2	172754	Nicotinamide/nicotinic acid mononucleotide adenylyltransferase 2 [Source:UniProtKB/Swiss-Prot;Acc:P91851]	0.111826	0.206551	-0.117926	-0.0232007	3.44365	1.35872	0.285108	0.486554	0.111826	1.08969	0.289312	0.618936	-6.06835	0.206551	2.01435	0.0581721	0.26903	-4.39001	-0.117926	-1.11731	0.277623	0.515292	-6.21666	-0.0232007	-0.219655	0.828454	0.965194	-6.32821	2.96885	3.51866	3.43688	3.35348	3.27528	3.43727	3.51631	3.6039	3.47571	3.69905	3.4451	3.57959	3.54077	3.48416	3.33352	3.40087
WBGene00077765	WBGene00077765	WBGene00077765	T20F10.8	NA		-0.876226	-2.20297	-0.453526	-1.78027	-3.61109	6.33	0.00362611	0.0226069	-0.876226	-1.08946	0.289411	0.618936	-4.60912	-2.20297	-3.15445	0.00516312	0.0819049	-3.80446	-0.453526	-0.855243	0.402945	0.636412	-4.91794	-1.78027	-2.6828	0.0146222	0.358299	-3.82118	-3.68891	-3.2188	-3.03028	-1.99309	-1.95905	-2.78697	-2.09596	-3.06594	-6.33342	-6.33342	-3.83731	-6.33342	-6.33342	-3.28568	-3.84463	-6.33342
WBGene00008395	WBGene00008395	WBGene00008395	D1086.8	179908		-0.102559	-0.0249584	-0.0728587	0.00474148	3.45469	0.604641	0.619912	0.761302	-0.102559	-1.08951	0.289392	0.618936	-6.05809	-0.0249584	-0.267286	0.792094	0.918013	-6.20911	-0.0728587	-0.776309	0.447008	0.673051	-6.55684	0.00474148	0.0501188	0.960545	0.992372	-6.36413	3.51245	3.22817	3.47067	3.4977	3.50262	3.47787	3.54944	3.44286	3.35158	3.49896	3.49751	3.23085	3.25331	3.4725	3.62196	3.6386
WBGene00007746	WBGene00007746	WBGene00007746	C26D10.6	174335		0.0782468	0.0535352	-0.024866	-0.0495776	3.86594	0.436951	0.729084	0.834169	0.0782468	1.08959	0.289356	0.618936	-6.16719	0.0535352	0.75953	0.456744	0.725603	-6.07449	-0.024866	-0.345564	0.733421	0.865868	-6.91035	-0.0495776	-0.676742	0.506627	0.876607	-6.22846	3.78889	3.84386	3.95291	3.78066	3.84127	3.98393	3.79022	3.89083	3.94093	3.87868	3.89922	3.90391	3.81247	3.69967	3.96092	3.86552
WBGene00198993	WBGene00198993	WBGene00198993	T13H10.13	NA	NA	0.704441	-0.832234	0.531698	-1.00498	-1.91961	2.50234	0.0898687	0.235368	0.704441	1.08884	0.289678	0.61944	-4.70326	-0.832234	-1.65115	0.11494	0.377674	-4.28507	0.531698	1.06973	0.29798	0.537046	-4.94247	-1.00498	-1.56653	0.133528	0.643379	-4.35852	-0.740202	-1.74938	-1.5462	-0.71454	-2.35109	-2.10026	-1.13472	-1.83682	-3.59151	-0.528671	-1.736	-2.47532	-2.8775	-3.28568	-2.44207	-2.97625
WBGene00014239	WBGene00014239	WBGene00014239	ZK1225.5	173186		-0.134763	0.309888	-0.361242	0.0834099	2.70567	4.44055	0.01568	0.0689098	-0.134763	-1.08816	0.289973	0.619935	-5.88284	0.309888	2.36532	0.0286648	0.187119	-3.59778	-0.361242	-2.73808	0.0129714	0.0711229	-3.35682	0.0834099	0.668258	0.511909	0.879537	-5.96199	2.47229	2.68381	2.46272	2.00443	3.10102	2.75901	2.59395	2.76719	2.80681	2.79503	2.65225	2.63393	3.05289	2.78835	2.90812	2.76089
WBGene00021080	WBGene00021080	WBGene00021080	W08A12.3	178785		0.344188	-0.167375	0.164305	-0.347257	0.420339	0.985222	0.420453	0.613131	0.344188	1.08823	0.289943	0.619935	-5.16465	-0.167375	-0.596092	0.558064	0.792819	-5.28702	0.164305	0.583872	0.566092	0.762796	-5.8356	-0.347257	-1.09603	0.286601	0.774753	-4.95162	0.77064	0.0806612	0.733308	1.03012	0.93325	0.15895	0.325227	0.595126	0.740235	1.03898	0.145408	-0.43848	-0.40648	0.297882	0.409408	0.0627653
WBGene00011638	WBGene00011638	WBGene00011638	ostb-1	174268	Dolichyl-diphosphooligosaccharide--protein glycosyltransferase 48 kDa subunit [Source:UniProtKB/Swiss-Prot;Acc:P45971]	0.0396593	-0.0392584	0.0379217	-0.040996	7.68614	1.57085	0.228889	0.427233	0.0396593	1.0878	0.290125	0.620194	-6.88789	-0.0392584	-1.09259	0.288071	0.585788	-6.4745	0.0379217	1.04585	0.308598	0.547602	-7.14818	-0.040996	-1.11459	0.278759	0.770518	-6.56297	7.73483	7.73132	7.65359	7.79077	7.76171	7.65989	7.70236	7.62459	7.71535	7.66397	7.69988	7.6561	7.65451	7.62155	7.6513	7.65501
WBGene00004312	WBGene00004312	WBGene00004312	rba-1	172801	Probable histone-binding protein rba-1 [Source:UniProtKB/Swiss-Prot;Acc:P90917]	-0.0733787	0.103232	-0.157875	0.0187362	5.49454	2.71391	0.0732874	0.204757	-0.0733787	-1.08709	0.290431	0.620781	-6.54544	0.103232	1.51909	0.145006	0.42549	-5.5863	-0.157875	-2.31008	0.0321316	0.135165	-4.87738	0.0187362	0.275988	0.785501	0.955037	-6.81221	5.28655	5.42959	5.44902	5.36267	5.56808	5.556	5.42726	5.65275	5.64388	5.49905	5.35129	5.4295	5.60707	5.67973	5.46517	5.49806
WBGene00013950	WBGene00013950	WBGene00013950	ZK262.3	191267	Lipase ZK262.3 [Source:UniProtKB/Swiss-Prot;Acc:Q9XTR8]	-0.164336	0.398605	-0.369891	0.19305	1.66164	4.28531	0.0178578	0.0758802	-0.164336	-1.08699	0.290475	0.620806	-5.60182	0.398605	2.44087	0.0244833	0.17345	-3.31154	-0.369891	-2.20465	0.0398449	0.154817	-4.09003	0.19305	1.23746	0.230811	0.735308	-5.16313	1.11237	1.67591	1.09702	1.36709	1.59032	1.75223	1.46422	1.93033	1.50315	1.64894	2.05545	1.77261	1.87219	1.76247	2.02646	1.85783
WBGene00045488	WBGene00045488	WBGene00045488	F57B1.9	6418747		-0.171968	0.159756	-0.340286	-0.00856269	1.85785	1.97913	0.150896	0.329213	-0.171968	-1.08685	0.290534	0.620867	-5.62781	0.159756	0.976956	0.340719	0.63466	-5.33248	-0.340286	-2.07587	0.0515498	0.183663	-4.39523	-0.00856269	-0.0539761	0.957511	0.991684	-5.92776	1.6201	1.51737	1.72792	1.6943	1.53045	1.94657	2.20784	2.17217	1.53862	1.80589	1.97324	2.05041	1.66273	2.1024	1.94306	2.14644
WBGene00220183	WBGene00220183	WBGene00220183	Y55F3BR.19	NA		-0.259508	0.0387924	-0.260136	0.038165	0.164544	0.791756	0.51327	0.687213	-0.259508	-1.08621	0.290811	0.621391	-5.1567	0.0387924	0.157119	0.876788	0.954502	-5.29792	-0.260136	-1.06979	0.297955	0.537046	-5.32801	0.038165	0.162369	0.872709	0.975512	-5.44399	0.163204	-0.779778	0.564727	-0.0475197	0.232887	0.214917	0.219409	0.433048	0.0985933	0.181046	-0.0131548	-0.143473	0.45717	0.34983	0.136606	0.282709
WBGene00004374	WBGene00004374	WBGene00004374	rme-2	177329	Receptor Mediated Endocytosis [Source:UniProtKB/TrEMBL;Acc:V6CIR8]	-0.091943	0.302162	-0.265973	0.128132	8.61487	7.64311	0.00146626	0.0112069	-0.091943	-1.08606	0.290875	0.621439	-7.04011	0.302162	3.49477	0.00238898	0.0585388	-2.25573	-0.265973	-3.04201	0.00664041	0.044883	-3.85367	0.128132	1.49599	0.150883	0.663362	-6.23154	8.22087	8.55536	8.43466	8.26848	8.54074	8.7642	8.4594	8.81415	8.86755	8.5731	8.62062	8.63818	8.80925	8.89486	8.59239	8.78329
WBGene00235314	WBGene00235314	WBGene00235314	B0348.9	NA		-0.655641	-0.961522	0.0606252	-0.245256	-2.62672	1.16314	0.349445	0.549486	-0.655641	-1.08601	0.290896	0.621439	-4.6666	-0.961522	-1.68657	0.107839	0.366516	-4.33407	0.0606252	0.118242	0.907102	0.955945	-5.2255	-0.245256	-0.446044	0.660546	0.925846	-4.84732	-2.2666	-1.74938	-3.03028	-2.38458	-2.89112	-2.10026	-3.3075	-1.58448	-3.08029	-4.25298	-2.43377	-3.87389	-2.33704	-2.07242	-3.84463	-2.97625
WBGene00011543	WBGene00011543	WBGene00011543	acl-2	179398	Putative 1-acyl-sn-glycerol-3-phosphate acyltransferase acl-2 [Source:UniProtKB/Swiss-Prot;Acc:Q22267]	-0.0797642	0.177241	-0.288198	-0.0311928	5.02203	5.9773	0.00469258	0.0275665	-0.0797642	-1.0857	0.291033	0.621466	-6.45291	0.177241	2.36941	0.0284221	0.186553	-4.07151	-0.288198	-3.84971	0.00105999	0.011953	-1.50125	-0.0311928	-0.424231	0.676104	0.929217	-6.66933	4.70061	4.94464	4.87512	4.8202	5.16491	5.14694	5.10023	5.12291	5.2293	4.91109	4.99812	4.906	5.24251	5.03274	5.00473	5.1429
WBGene00012606	WBGene00012606	WBGene00012606	Y38F1A.2	174939		0.098198	0.21403	-0.203939	-0.0881073	2.79662	2.37226	0.102042	0.255821	0.098198	1.08576	0.291007	0.621466	-5.89019	0.21403	2.37029	0.0283705	0.18641	-3.62904	-0.203939	-2.21136	0.0393078	0.153485	-4.41508	-0.0881073	-0.9539	0.351969	0.811701	-5.72921	2.61718	2.74643	2.61728	2.63719	2.98315	2.87646	2.82797	2.76719	2.79219	2.80333	2.90597	3.03848	2.78167	2.7502	2.89708	2.6598
WBGene00195868	WBGene00195868	WBGene00195868	F26A10.6	NA		0.935225	-0.860216	1.55906	-0.23638	-3.11133	2.15546	0.126444	0.293385	0.935225	1.08569	0.291035	0.621466	-4.64107	-0.860216	-1.27667	0.216916	0.514234	-4.52934	1.55906	2.01896	0.0576502	0.196784	-3.90203	-0.23638	-0.251364	0.804198	0.959809	-4.77058	-1.87325	-2.00044	-2.65225	-1.99309	-3.76415	-2.10026	-6.33342	-3.9234	-2.70358	-4.25298	-3.83731	-1.52594	-1.94478	-6.33342	-2.97923	-6.33342
WBGene00003123	WBGene00003123	WBGene00003123	mag-1	173073	Protein mago nashi homolog [Source:UniProtKB/Swiss-Prot;Acc:P49029]	0.0601451	0.103111	-0.0772376	-0.0342721	6.13486	1.30527	0.301395	0.503899	0.0601451	1.08583	0.290976	0.621466	-6.66131	0.103111	1.87386	0.0762233	0.308739	-5.16697	-0.0772376	-1.38747	0.181164	0.397982	-6.50426	-0.0342721	-0.611687	0.547907	0.892566	-6.76769	6.00686	6.06493	6.08423	6.16414	6.27367	6.09636	6.14853	6.12818	6.29342	6.25817	6.05266	6.08837	6.12445	6.12761	6.10619	6.13561
WBGene00001618	WBGene00001618	WBGene00001618	glr-7	180547	GLutamate Receptor family (AMPA) [Source:UniProtKB/TrEMBL;Acc:Q18591]	-0.617992	-1.35038	0.903986	0.1716	-1.39238	2.53299	0.0872343	0.230455	-0.617992	-1.08562	0.291066	0.621466	-4.78231	-1.35038	-2.69307	0.0143011	0.134736	-3.31258	0.903986	1.87629	0.0758738	0.234398	-4.09561	0.1716	0.310848	0.759259	0.948903	-5.00445	-0.456139	-0.28634	-1.5462	0.0388551	-2.35109	-0.76975	-1.13472	-2.5318	-2.158	-2.23356	-2.43377	-1.31093	-2.8775	-0.636199	-1.08912	-1.48834
WBGene00199324	WBGene00199324	WBGene00199324	M153.8	NA	NA	-0.853706	0.773139	-1.43959	0.187251	-3.36409	1.44761	0.25999	0.460768	-0.853706	-1.08553	0.291105	0.621482	-4.65746	0.773139	0.82956	0.416965	0.696421	-4.65227	-1.43959	-1.60133	0.1256	0.320325	-4.31529	0.187251	0.250652	0.804741	0.959904	-4.84545	-6.33342	-3.2188	-6.33342	-3.79384	-3.76415	-4.14398	-2.09596	-2.5318	-3.59151	-6.33342	-2.0431	-3.01138	-2.8775	-4.12098	-2.97923	-1.48834
WBGene00021545	WBGene00021545	WBGene00021545	Y43H11AL.1	173408		0.0454603	0.0938515	-0.0442558	0.00413539	6.03801	1.68959	0.202578	0.396956	0.0454603	1.08539	0.291166	0.621545	-6.64672	0.0938515	2.25509	0.0359642	0.209323	-4.48484	-0.0442558	-1.04747	0.307868	0.546847	-6.88785	0.00413539	0.0972746	0.923515	0.982958	-6.93744	5.97285	6.01706	6.00654	5.9717	5.97556	6.08889	6.06603	6.00978	6.12935	6.11547	6.04262	6.04757	6.02247	6.10511	5.99413	6.03827
WBGene00013924	WBGene00013924	WBGene00013924	rad-23	174785		0.061707	0.0442025	-0.0235158	-0.0410204	6.64159	0.45063	0.719764	0.827982	0.061707	1.08517	0.291262	0.621616	-6.74296	0.0442025	0.78576	0.441581	0.715082	-6.61126	-0.0235158	-0.413593	0.683747	0.837423	-7.46334	-0.0410204	-0.713884	0.483872	0.86824	-6.78041	6.57458	6.70964	6.57569	6.66197	6.58731	6.58464	6.64261	6.80256	6.79619	6.61185	6.69917	6.57322	6.59862	6.66873	6.53161	6.64397
WBGene00022691	WBGene00022691	WBGene00022691	math-50	173561	MATH (Meprin-associated Traf homology) domain containing [Source:UniProtKB/TrEMBL;Acc:O17304]	0.564107	0.0832501	-0.0510466	-0.531904	-1.23491	0.505145	0.683291	0.80428	0.564107	1.0852	0.291249	0.621616	-4.83652	0.0832501	0.173668	0.863941	0.949412	-5.0392	-0.0510466	-0.103186	0.918884	0.961232	-5.48438	-0.531904	-0.996069	0.331583	0.800348	-4.75885	-3.68891	-0.902519	-0.653466	-0.139397	-1.39747	-1.13914	-0.660564	-1.36977	-1.08617	-1.14269	-1.48293	-0.551938	-1.63669	-2.37566	-0.77482	-1.74137
WBGene00016330	WBGene00016330	WBGene00016330	C32E12.4	172163		0.0676857	-0.0992831	0.193878	0.0269097	5.22309	3.91741	0.0244634	0.0952026	0.0676857	1.08465	0.291484	0.621958	-6.48279	-0.0992831	-1.64121	0.117005	0.381075	-5.38277	0.193878	3.13331	0.00541399	0.0389957	-3.14896	0.0269097	0.422149	0.677597	0.929429	-6.67888	5.35932	5.28942	5.36037	5.34582	5.29654	5.1719	5.08713	5.03852	5.26017	5.32261	5.21037	5.13863	5.12982	5.18885	5.30322	5.05854
WBGene00194955	WBGene00194955	WBGene00194955	F37H8.6	NA		0.306686	0.0630134	0.180388	-0.0632848	0.0711491	0.530465	0.666752	0.792454	0.306686	1.08465	0.291486	0.621958	-5.12254	0.0630134	0.238861	0.81374	0.928309	-5.32684	0.180388	0.642403	0.528195	0.736173	-5.64773	-0.0632848	-0.211889	0.834423	0.965743	-5.34201	0.0767393	-0.128174	0.63454	-0.139397	-0.202259	-0.389922	0.16344	0.374706	0.277198	0.0753438	0.593559	0.0242549	-0.979635	0.399972	-0.021945	0.0627653
WBGene00002218	WBGene00002218	WBGene00002218	klp-6	175683	Kinesin-like protein [Source:UniProtKB/TrEMBL;Acc:G5EFQ4]	-0.350818	-0.564641	0.242607	0.0287834	-0.723372	1.12977	0.361799	0.56083	-0.350818	-1.08447	0.291564	0.621969	-4.92165	-0.564641	-1.83535	0.0819659	0.319189	-4.08863	0.242607	0.819143	0.422739	0.652388	-5.34707	0.0287834	0.0920777	0.927589	0.983761	-5.20286	-0.218912	-0.56178	-0.287907	-1.02915	-0.202259	-1.00522	-1.00079	-0.611561	-1.19849	-0.907775	-0.631372	-1.52594	-0.979635	-0.740977	-1.08912	-0.10502
WBGene00169590	WBGene00169590	WBGene00169590	21ur-6598	NA		0.952261	-0.234909	-0.54361	-1.73078	-3.23988	1.55553	0.232536	0.430864	0.952261	1.08451	0.291546	0.621969	-4.62618	-0.234909	-0.318411	0.753604	0.90155	-4.77391	-0.54361	-0.810647	0.427485	0.655792	-4.9299	-1.73078	-2.10447	0.0487099	0.498954	-4.14148	-2.80915	-1.53561	-4.34906	-3.79384	-1.95905	-2.40314	-2.78282	-3.06594	-3.08029	-1.77237	-3.83731	-6.33342	-6.33342	-4.12098	-6.33342	-2.97625
WBGene00200379	WBGene00200379	WBGene00200379	F13H6.26	NA	NA	-0.763927	-0.393377	0.190955	0.561505	-3.24792	0.423385	0.738389	0.840433	-0.763927	-1.08442	0.291585	0.621969	-4.65367	-0.393377	-0.54077	0.594874	0.816794	-4.72819	0.190955	0.261991	0.796114	0.899139	-5.03854	0.561505	0.795416	0.436078	0.847524	-4.70864	-2.2666	-3.2188	-2.65225	-6.33342	-3.76415	-2.40314	-2.78282	-6.33342	-4.39052	-2.91549	-3.83731	-3.87389	-2.8775	-2.76008	-3.84463	-2.439
WBGene00011172	WBGene00011172	WBGene00011172	R09E10.2	177919		-0.125633	0.466409	-0.268949	0.323093	3.24716	8.59834	0.000796397	0.0070022	-0.125633	-1.08418	0.291686	0.622116	-6.0651	0.466409	3.71749	0.00143561	0.0462533	-0.996029	-0.268949	-2.05902	0.0532927	0.186984	-4.76066	0.323093	2.66046	0.0153446	0.363006	-3.27211	2.61718	3.24995	3.04018	2.62328	3.17131	3.20828	3.02143	3.38492	3.38606	3.31382	3.24942	3.62598	3.462	3.62258	3.56731	3.37718
WBGene00020261	WBGene00020261	WBGene00020261	vet-1	172308	Very Early Transcript [Source:UniProtKB/TrEMBL;Acc:O01861]	-0.930905	-0.53476	-0.0295436	0.366601	-2.97597	0.39816	0.755837	0.85269	-0.930905	-1.0841	0.291721	0.622124	-4.66301	-0.53476	-0.612709	0.547245	0.785826	-4.72823	-0.0295436	-0.0350915	0.972368	0.987569	-5.11884	0.366601	0.443139	0.662609	0.926087	-4.8192	-1.87325	-6.33342	-2.65225	-1.99309	-3.76415	-3.31148	-3.3075	-2.14286	-6.33342	-2.5346	-3.83731	-1.77871	-3.75167	-2.07242	-2.44207	-2.97625
WBGene00015338	WBGene00015338	WBGene00015338	catp-2	182114	Cation transporting ATPase [Source:UniProtKB/TrEMBL;Acc:A0A131MBN3]	-0.62788	-0.683299	1.67155	1.61613	-1.267	2.56581	0.0845051	0.225568	-0.62788	-1.08377	0.291864	0.622205	-4.88111	-0.683299	-1.20764	0.241826	0.541627	-4.6199	1.67155	2.42969	0.0250643	0.114402	-3.29948	1.61613	2.31159	0.0320316	0.451725	-3.67673	-0.0152396	-1.74938	-0.495966	-0.342819	-2.35109	-1.13914	-4.14043	-2.14286	-1.19849	-0.370926	-2.0431	-2.47532	-0.40648	-1.60866	0.690793	-1.48834
WBGene00012379	WBGene00012379	WBGene00012379	Y1A5A.1	175515		-0.07143	0.0274133	-0.130766	-0.031923	4.64052	1.70677	0.199042	0.392754	-0.07143	-1.08375	0.291872	0.622205	-6.36129	0.0274133	0.417533	0.680912	0.864313	-6.44863	-0.130766	-1.98606	0.0614648	0.204606	-5.29146	-0.031923	-0.482982	0.63456	0.91914	-6.54628	4.64159	4.61337	4.44336	4.62808	4.84372	4.65956	4.65905	4.66533	4.48176	4.70281	4.57545	4.6447	4.64357	4.65061	4.67391	4.70918
WBGene00010311	WBGene00010311	WBGene00010311	F59B2.9	186594		0.213485	-0.264233	0.344378	-0.133339	0.686186	2.31098	0.108381	0.266087	0.213485	1.08389	0.291815	0.622205	-5.25954	-0.264233	-1.48568	0.153571	0.436833	-4.60096	0.344378	1.8563	0.0787965	0.240233	-4.48666	-0.133339	-0.653908	0.520913	0.88275	-5.33197	0.714476	1.07218	0.940445	1.07169	0.232887	0.999808	0.602812	0.489122	0.857231	0.5793	0.537449	0.754166	0.247722	0.297882	0.741037	0.642007
WBGene00020496	WBGene00020496	WBGene00020496	spat-3	259704	Suppressor of PAr-Two defect [Source:UniProtKB/TrEMBL;Acc:Q22463]	0.062492	-0.0488406	0.0939591	-0.0173735	5.88088	1.51118	0.243435	0.442589	0.062492	1.08353	0.291969	0.622205	-6.61357	-0.0488406	-0.865426	0.397471	0.68202	-6.42579	0.0939591	1.63715	0.117855	0.307808	-6.11038	-0.0173735	-0.296422	0.770085	0.950383	-6.8603	5.86088	5.98604	5.92965	5.99079	5.73154	5.91396	5.83475	5.90288	5.85644	5.81757	5.96099	5.96877	5.7432	5.7527	5.87403	5.96468
WBGene00045052	WBGene00045052	WBGene00045052	K12C11.6	4926921		-0.125139	-0.3129	0.140139	-0.047622	2.28202	2.71596	0.073144	0.204472	-0.125139	-1.08345	0.292006	0.622205	-5.71459	-0.3129	-2.8328	0.0105481	0.11593	-2.6903	0.140139	1.27778	0.216533	0.443946	-5.74271	-0.047622	-0.414995	0.682738	0.930273	-5.93752	2.31121	2.36258	2.53752	2.49164	2.29523	2.18941	2.27541	2.45158	2.13318	2.16916	2.20702	1.97048	2.46363	2.05624	2.35156	2.18333
WBGene00043983	WBGene00043983	WBGene00043983	C39D10.11	3565451		0.178025	-0.00348863	0.171695	-0.00981861	2.63078	0.761398	0.529426	0.699081	0.178025	1.08365	0.291918	0.622205	-5.83264	-0.00348863	-0.0223673	0.982385	0.994367	-6.05494	0.171695	1.05198	0.305844	0.545123	-6.07356	-0.00981861	-0.0573612	0.954849	0.991429	-6.09557	2.63242	2.68381	2.78015	2.76939	2.81768	2.40924	2.88964	2.08389	2.56163	2.98943	2.5425	2.76999	2.07636	2.62929	2.73299	2.67283
WBGene00009883	WBGene00009883	WBGene00009883	F49C12.14	177758		0.207292	-0.352311	0.0485624	-0.511041	2.01077	4.21111	0.0190141	0.0791252	0.207292	1.08343	0.292011	0.622205	-5.5972	-0.352311	-2.04499	0.0547833	0.260716	-4.04783	0.0485624	0.290048	0.774883	0.887597	-6.46122	-0.511041	-2.73323	0.013109	0.337113	-2.87315	1.99491	2.13186	2.55563	2.18574	2.49639	2.02694	2.55097	1.75846	1.85229	2.10346	1.61499	1.99088	1.77126	1.48895	1.83154	1.73896
WBGene00003785	WBGene00003785	WBGene00003785	nos-3	174535	NanOS related [Source:UniProtKB/TrEMBL;Acc:O18218]	-0.0461086	-0.0161827	-0.00838069	0.0215452	6.74983	0.406347	0.750154	0.848672	-0.0461086	-1.08349	0.291987	0.622205	-6.76231	-0.0161827	-0.382772	0.706086	0.877752	-6.86515	-0.00838069	-0.196677	0.846143	0.926231	-7.54865	0.0215452	0.502367	0.621112	0.91549	-6.93229	6.76028	6.7849	6.71967	6.71212	6.68665	6.78049	6.70948	6.82928	6.71713	6.67485	6.73001	6.79896	6.79297	6.81739	6.68787	6.7924
WBGene00023460	WBGene00023460	WBGene00023460	F46H6.5	259702		0.40279	-0.312439	0.176249	-0.538981	-0.735925	1.44232	0.26142	0.462597	0.40279	1.08335	0.292045	0.622211	-4.90739	-0.312439	-0.951553	0.353129	0.644753	-4.84443	0.176249	0.53609	0.598042	0.784179	-5.52752	-0.538981	-1.44821	0.163664	0.677498	-4.46448	-1.3103	-0.0551515	-0.224726	-0.579708	-0.828299	-0.665015	-0.765305	-0.29511	-0.708113	-0.907775	-0.914733	-0.551938	-0.187479	-2.07242	-0.77482	-1.48834
WBGene00000069	WBGene00000069	WBGene00000069	acy-2	191607	Adenylyl CYclase [Source:UniProtKB/TrEMBL;Acc:O16880]	0.179041	0.0177439	0.00789363	-0.153404	1.36874	0.496047	0.689299	0.808149	0.179041	1.08326	0.292088	0.622235	-5.46134	0.0177439	0.113082	0.911138	0.968306	-5.67503	0.00789363	0.0492359	0.961239	0.9826	-6.25498	-0.153404	-0.910287	0.373938	0.822139	-5.35717	1.23721	1.46867	1.38726	1.49482	1.53045	1.41261	1.15543	1.53694	1.68825	1.19853	1.50225	1.23656	0.99366	1.26376	1.57875	1.09347
WBGene00049008	WBGene00049008	WBGene00049008	21ur-4257	NA		0.718138	-0.0419487	1.25563	0.495543	-3.14539	1.53796	0.236792	0.435157	0.718138	1.08286	0.292258	0.622429	-4.65853	-0.0419487	-0.0721231	0.943249	0.980276	-4.83449	1.25563	1.81024	0.0859103	0.25313	-4.12545	0.495543	0.649204	0.523884	0.883126	-4.71857	-2.80915	-3.2188	-2.65225	-2.38458	-2.35109	-6.33342	-4.14043	-3.9234	-2.70358	-2.91549	-1.736	-3.87389	-6.33342	-3.28568	-2.97923	-2.97625
WBGene00013646	WBGene00013646	WBGene00013646	Y105C5B.3	190886	Purple acid phosphatase [Source:UniProtKB/TrEMBL;Acc:Q9NAM9]	-0.650479	0.543088	-1.12512	0.0684511	-2.07407	1.46423	0.255553	0.455909	-0.650479	-1.08283	0.292274	0.622429	-4.75875	0.543088	0.769397	0.451003	0.720918	-4.72503	-1.12512	-1.67513	0.11009	0.295017	-4.25857	0.0684511	0.122205	0.904005	0.981078	-5.01781	-1.87325	-2.30458	-2.353	-6.33342	-1.6511	-2.78697	-1.00079	-1.36977	-1.94706	-2.5346	-1.08045	-3.87389	-1.63669	-2.07242	-0.77482	-2.04842
WBGene00173613	WBGene00173613	WBGene00173613	21ur-7048	NA		0.743283	-0.561712	0.800024	-0.504971	-1.8458	1.47583	0.252501	0.452366	0.743283	1.08289	0.292246	0.622429	-4.7348	-0.561712	-1.03024	0.315679	0.610669	-4.7025	0.800024	1.32802	0.199715	0.423538	-4.67548	-0.504971	-0.689244	0.4989	0.873545	-4.80228	-1.87325	-0.666666	-1.89392	-0.342819	-3.76415	-1.45125	-1.13472	-2.5318	-3.08029	-1.14269	-1.48293	-1.12385	-3.75167	-3.28568	-1.08912	-2.439
WBGene00014291	WBGene00014291	WBGene00014291	C52E4.8	NA		-1.06649	-1.74964	1.1425	0.459356	-2.58107	1.36212	0.284104	0.4856	-1.06649	-1.08224	0.292525	0.622867	-4.66657	-1.74964	-1.93448	0.0679005	0.29165	-4.19196	1.1425	1.39106	0.180089	0.396783	-4.54571	0.459356	0.504929	0.619345	0.914992	-4.82584	-1.3103	-1.74938	-2.353	-1.43207	-1.18182	-2.10026	-6.33342	-2.5318	-3.59151	-3.4345	-2.0431	-6.33342	-1.16725	-2.07242	-6.33342	-1.48834
WBGene00196960	WBGene00196960	WBGene00196960	R13F6.11	NA	NA	0.832731	-0.474411	0.366399	-0.940743	-2.34025	1.14724	0.355278	0.555166	0.832731	1.0822	0.292543	0.622867	-4.68206	-0.474411	-0.763026	0.454705	0.724052	-4.76943	0.366399	0.580337	0.568424	0.764792	-5.16126	-0.940743	-1.21033	0.240814	0.740856	-4.56268	-1.3103	-3.2188	-1.39943	-1.43207	-3.76415	-1.85007	-1.63256	-2.14286	-1.94706	-2.91549	-3.83731	-0.809736	-2.8775	-2.76008	-2.05155	-6.33342
WBGene00012880	WBGene00012880	WBGene00012880	Y45F10C.4	178335	UPF0375 protein Y45F10C.4 [Source:UniProtKB/Swiss-Prot;Acc:O45944]	0.108975	0.145062	-0.104383	-0.0682953	3.73011	0.853259	0.481887	0.663639	0.108975	1.08203	0.292619	0.622962	-6.14301	0.145062	1.46051	0.160292	0.445884	-5.29882	-0.104383	-1.0278	0.316797	0.55571	-6.39748	-0.0682953	-0.663578	0.514836	0.880423	-6.20363	3.68312	3.73484	3.54507	3.71003	3.68529	3.72915	4.00049	3.59754	3.7724	3.95889	3.65742	3.79212	3.72747	3.6331	3.93957	3.49191
WBGene00013640	WBGene00013640	WBGene00013640	Y105C5A.17	NA		0.758689	-0.374862	1.79831	0.664756	-2.50724	2.40386	0.09893	0.250706	0.758689	1.08165	0.292783	0.623084	-4.69968	-0.374862	-0.652193	0.521995	0.771074	-4.82269	1.79831	2.44432	0.0243069	0.111981	-3.39153	0.664756	0.792899	0.437508	0.847991	-4.70752	-1.3103	-2.30458	-1.39943	-1.99309	-2.35109	-4.14398	-4.14043	-3.9234	-3.08029	-0.907775	-2.97119	-1.52594	-2.8775	-1.42285	-6.33342	-2.439
WBGene00002178	WBGene00002178	WBGene00002178	jnk-1	177460	Stress-activated protein kinase jnk-1 [Source:UniProtKB/Swiss-Prot;Acc:Q8WQG9]	0.15128	-0.276577	0.31793	-0.109927	2.54649	3.72099	0.0290514	0.108024	0.15128	1.08062	0.293228	0.623084	-5.79061	-0.276577	-2.14852	0.044612	0.233971	-3.99778	0.31793	2.38846	0.0273182	0.120674	-4.04921	-0.109927	-0.763213	0.454596	0.854829	-5.77798	2.6918	2.70499	3.04018	2.7048	2.2588	2.56809	2.86353	2.17217	2.58727	2.43794	2.49909	2.6209	2.36317	2.32636	2.28538	2.56514
WBGene00044436	WBGene00044436	WBGene00044436	Y47G6A.31	3565969		-0.398425	0.151523	-0.79941	-0.249462	-0.74338	1.91812	0.16049	0.342707	-0.398425	-1.08087	0.29312	0.623084	-4.94976	0.151523	0.378188	0.709433	0.878963	-5.01936	-0.79941	-2.11888	0.0473327	0.173167	-3.78526	-0.249462	-0.727162	0.475885	0.865126	-5.06103	-2.2666	-0.902519	-0.927556	-0.863285	-0.679476	-0.76975	-0.227452	0.313905	-1.45333	-0.803259	-0.0131548	-1.52594	-0.66478	-0.853965	-0.200097	-0.636869
WBGene00011761	WBGene00011761	WBGene00011761	T13H5.8	174362		-0.0525144	0.106147	-0.100629	0.0580321	5.94146	3.65629	0.0307622	0.112406	-0.0525144	-1.08066	0.293214	0.623084	-6.6382	0.106147	2.17488	0.0423118	0.22801	-4.60887	-0.100629	-2.0382	0.0555194	0.192113	-5.45554	0.0580321	1.1804	0.252234	0.74788	-6.23129	5.85277	5.87598	5.90249	5.75438	6.01433	5.98409	5.86467	5.95359	5.99136	5.89825	5.99393	5.94805	5.92011	6.08705	6.00958	6.00774
WBGene00017205	WBGene00017205	WBGene00017205	F07C4.12	179147	Carboxylic ester hydrolase [Source:UniProtKB/TrEMBL;Acc:Q4PIS8]	-0.35045	-0.378699	0.618497	0.590248	-0.844173	1.52274	0.240543	0.439372	-0.35045	-1.0807	0.293194	0.623084	-4.94121	-0.378699	-1.18605	0.250046	0.549561	-4.66081	0.618497	1.8077	0.0863181	0.253839	-4.21478	0.590248	1.70197	0.10487	0.610607	-4.22112	-0.906396	-0.128174	-0.739171	-0.71454	-1.95905	-1.00522	-1.13472	-1.01752	-0.550729	-1.14269	-0.914733	-1.52594	-0.187479	-1.25826	-0.516896	-0.400147
WBGene00000085	WBGene00000085	WBGene00000085	aex-2	188491	G-protein coupled receptor aex-2 [Source:UniProtKB/Swiss-Prot;Acc:G5ECD9]	0.275941	0.570111	-0.471422	-0.177252	0.141753	1.77149	0.186293	0.376997	0.275941	1.08074	0.293177	0.623084	-5.16725	0.570111	2.16094	0.0435147	0.231335	-3.68219	-0.471422	-1.73676	0.0984187	0.27504	-4.49088	-0.177252	-0.673493	0.508646	0.877702	-5.2327	-0.456139	-0.28634	0.00349865	-0.237526	0.978761	0.214917	0.0445347	-0.0357391	0.190658	0.499814	0.593559	0.244132	-0.187479	0.448429	-0.516896	0.473514
WBGene00008509	WBGene00008509	WBGene00008509	F01G10.6	184067		0.419892	-0.602863	0.530708	-0.492047	-0.545723	2.89589	0.061659	0.181776	0.419892	1.08044	0.293307	0.623084	-4.92982	-0.602863	-1.86496	0.0775187	0.311431	-4.04952	0.530708	1.6224	0.120994	0.3125	-4.57665	-0.492047	-1.25573	0.224253	0.732085	-4.638	0.321986	-0.464006	0.373809	-0.342819	-0.994259	-0.76975	0.273288	-0.869139	-0.478039	-0.298083	-1.08045	-0.809736	-0.529857	-1.42285	-0.40339	-1.74137
WBGene00044438	WBGene00044438	WBGene00044438	Y51F10.11	3565247		0.0953858	0.10917	-0.136764	-0.12298	4.03839	1.19488	0.338086	0.538657	0.0953858	1.08143	0.29288	0.623084	-6.21782	0.10917	1.25326	0.225132	0.523459	-5.62874	-0.136764	-1.5522	0.136913	0.338639	-5.83425	-0.12298	-1.37882	0.183776	0.69813	-5.57955	3.77523	4.08505	4.05828	3.91805	4.09998	4.02755	4.08578	4.2566	4.20101	4.03134	4.12065	3.9619	4.15056	3.97245	3.77449	4.07634
WBGene00015034	WBGene00015034	WBGene00015034	B0207.11	181840		-0.112361	0.179409	-0.158652	0.133118	2.96238	2.53179	0.0873354	0.230598	-0.112361	-1.08105	0.293045	0.623084	-5.95669	0.179409	1.67919	0.109286	0.36858	-4.78977	-0.158652	-1.45486	0.161834	0.372715	-5.66195	0.133118	1.2534	0.225082	0.732816	-5.47472	2.84353	2.58448	2.98111	2.7567	3.10102	2.9192	2.88964	2.96799	2.92545	3.01824	2.94962	3.04825	3.24392	3.1451	2.79376	3.19045
WBGene00000423	WBGene00000423	WBGene00000423	ced-9	3565776	Apoptosis regulator ced-9 [Source:UniProtKB/Swiss-Prot;Acc:P41958]	-0.08177	0.0766805	-0.0948006	0.0636498	4.91052	1.46152	0.256271	0.456513	-0.08177	-1.08121	0.292972	0.623084	-6.43328	0.0766805	1.00847	0.325748	0.620039	-6.08663	-0.0948006	-1.23279	0.23251	0.462351	-6.45403	0.0636498	0.832075	0.415578	0.838681	-6.37472	4.81186	4.86221	4.89125	4.73867	4.78088	4.9914	4.86608	5.0595	5.05195	4.85829	4.81554	4.87616	5.07793	5.0854	4.78286	5.00802
WBGene00044701	WBGene00044701	WBGene00044701	AH9.6	4363123		0.270681	-0.308305	0.243725	-0.335261	0.516256	1.99755	0.14812	0.325853	0.270681	1.08057	0.293249	0.623084	-5.20192	-0.308305	-1.37763	0.184136	0.474096	-4.68606	0.243725	1.07879	0.294026	0.533242	-5.46666	-0.335261	-1.32827	0.199634	0.710975	-4.74766	0.656036	0.659973	1.07208	0.699815	0.625157	0.598309	0.905421	0.0412978	0.645808	0.72623	0.593559	-0.143473	0.581614	0.00573025	0.470247	-0.10502
WBGene00009325	WBGene00009325	WBGene00009325	F32D8.15	6418737		0.279347	0.0689094	0.245402	0.034964	0.2136	0.711674	0.556847	0.718102	0.279347	1.08112	0.293014	0.623084	-5.16869	0.0689094	0.284837	0.778813	0.911779	-5.35797	0.245402	0.938366	0.359691	0.595864	-5.46177	0.034964	0.126306	0.900801	0.980665	-5.38726	0.395271	0.615933	0.0553285	0.197485	-0.0121893	0.466185	0.0445347	-0.393079	0.436108	0.371717	0.537449	0.101331	-0.66478	-0.129992	0.58473	0.531892
WBGene00195754	WBGene00195754	WBGene00195754	W09H1.7	NA		1.0049	0.766793	-0.825922	-1.06403	-3.17079	0.680654	0.574559	0.729886	1.0049	1.08066	0.293211	0.623084	-4.65045	0.766793	0.849649	0.405972	0.687174	-4.66889	-0.825922	-0.913096	0.372496	0.607748	-4.8178	-1.06403	-1.14181	0.267549	0.761254	-4.58485	-6.33342	-1.53561	-3.03028	-6.33342	-1.95905	-2.40314	-2.78282	-3.9234	-3.08029	-1.42345	-1.48293	-6.33342	-3.75167	-4.12098	-6.33342	-2.439
WBGene00007091	WBGene00007091	WBGene00007091	eri-12	178166	Enhanced RNAI (RNA interference) [Source:UniProtKB/TrEMBL;Acc:Q17415]	-0.0629496	-0.136101	0.0444219	-0.0287294	5.9098	1.97176	0.152022	0.330846	-0.0629496	-1.08048	0.293292	0.623084	-6.61816	-0.136101	-2.37894	0.0278645	0.185606	-4.23174	0.0444219	0.772973	0.448934	0.674111	-7.127	-0.0287294	-0.490979	0.628996	0.917699	-6.79415	6.05712	5.92869	5.93917	5.97581	5.90217	5.89267	6.09156	5.80272	5.75549	5.78964	5.94759	5.87722	5.91568	5.88512	5.92924	5.86176
WBGene00019801	WBGene00019801	WBGene00019801	aak-1	176230	5'-AMP-activated protein kinase catalytic subunit alpha-1 [Source:UniProtKB/Swiss-Prot;Acc:P45894]	-0.0675535	0.0158112	0.0463076	0.129672	5.64168	1.43213	0.264194	0.465545	-0.0675535	-1.08086	0.293124	0.623084	-6.58237	0.0158112	0.253767	0.802369	0.922773	-6.72177	0.0463076	0.729248	0.474637	0.694676	-7.09542	0.129672	2.03599	0.0557605	0.513652	-4.91764	5.5297	5.7364	5.62333	5.60312	5.653	5.61699	5.59797	5.45752	5.5514	5.60967	5.71444	5.7333	5.68196	5.77899	5.56618	5.80667
WBGene00017180	WBGene00017180	WBGene00017180	F02E11.2	184096		0.520799	-0.378226	0.259007	-0.640019	-1.39682	1.37602	0.280031	0.481634	0.520799	1.08075	0.293175	0.623084	-4.78657	-0.378226	-0.931943	0.362917	0.654815	-4.77725	0.259007	0.639888	0.529794	0.737277	-5.32321	-0.640019	-1.33065	0.198864	0.710099	-4.51918	-1.09426	-1.03668	-0.739171	-1.21659	-2.35109	-1.13914	-0.765305	-1.01752	-0.981972	-0.803259	-2.0431	-2.08537	-2.8775	-0.740977	-2.44207	-2.04842
WBGene00012983	WBGene00012983	WBGene00012983	men-1	175079	Malic enzyme [Source:UniProtKB/TrEMBL;Acc:Q9U296]	-0.0412346	-0.0798657	-0.0160593	-0.0546903	6.65433	2.55724	0.0852091	0.226799	-0.0412346	-1.08171	0.292757	0.623084	-6.744	-0.0798657	-2.12059	0.0471715	0.240361	-4.82322	-0.0160593	-0.425521	0.67518	0.832723	-7.46532	-0.0546903	-1.43179	0.168254	0.68169	-6.03202	6.7064	6.6481	6.67532	6.69476	6.69093	6.66595	6.70765	6.72003	6.65334	6.59163	6.59907	6.54504	6.59586	6.59397	6.68547	6.69277
WBGene00173607	WBGene00173607	WBGene00173607	21ur-13391	NA		0.858566	1.08465	0.301203	0.527291	-2.91174	1.04275	0.396074	0.59158	0.858566	1.0808	0.29315	0.623084	-4.69416	1.08465	1.36133	0.189146	0.480974	-4.49053	0.301203	0.318435	0.753587	0.877087	-5.0326	0.527291	0.558643	0.582851	0.904264	-4.76292	-1.87325	-6.33342	-3.03028	-2.38458	-3.76415	-2.10026	-6.33342	-3.06594	-2.158	-1.77237	-2.43377	-2.47532	-6.33342	-4.12098	-1.27633	-1.74137
WBGene00195324	WBGene00195324	WBGene00195324	F56E3.5	NA		0.729971	-0.565476	-0.159956	-1.4554	-2.26911	2.19469	0.121603	0.286048	0.729971	1.08143	0.292878	0.623084	-4.67705	-0.565476	-1.03552	0.31327	0.608546	-4.65278	-0.159956	-0.315438	0.755826	0.877797	-5.3047	-1.4554	-2.26039	0.0355774	0.458651	-3.90177	-1.56449	-2.30458	-2.10528	-1.43207	-2.89112	-1.28677	-1.28237	-1.83682	-3.08029	-1.77237	-2.0431	-3.01138	-3.75167	-2.76008	-1.49152	-6.33342
WBGene00017066	WBGene00017066	WBGene00017066	maco-1	183963	MACOilin homolog [Source:UniProtKB/TrEMBL;Acc:P91193]	-0.0621825	0.0171166	0.0118596	0.0911587	6.79552	0.979768	0.422838	0.61536	-0.0621825	-1.08115	0.293	0.623084	-6.77568	0.0171166	0.298274	0.768693	0.908504	-6.90156	0.0118596	0.204302	0.840264	0.922828	-7.55007	0.0911587	1.56691	0.13344	0.643379	-5.86418	6.69919	6.82656	6.82513	6.73494	6.72638	6.83564	6.69845	6.79494	6.82026	6.79313	6.75866	6.79607	6.9862	6.95896	6.65712	6.81388
WBGene00012557	WBGene00012557	WBGene00012557	Y37D8A.19	176711		-0.0985143	0.513404	-0.615665	-0.00374718	5.82325	18.718	6.28062e-06	0.00022047	-0.0985143	-1.08016	0.29343	0.623263	-6.63375	0.513404	5.33399	3.64123e-05	0.00536675	2.23702	-0.615665	-6.38742	3.75789e-06	0.000338958	4.05234	-0.00374718	-0.0410215	0.967702	0.994247	-6.9361	5.25736	5.48725	5.60497	5.13405	6.09015	6.13586	5.70599	6.12818	5.95326	5.89437	5.87446	5.89492	5.97928	6.11547	5.92109	5.98963
WBGene00003079	WBGene00003079	WBGene00003079	lsm-5	180047	LSM Sm-like protein [Source:UniProtKB/TrEMBL;Acc:O18694]	-0.0878548	-0.148094	0.0359133	-0.024326	3.54151	1.24974	0.319322	0.521724	-0.0878548	-1.0801	0.293454	0.623263	-6.08121	-0.148094	-1.86898	0.0769316	0.31039	-4.6511	0.0359133	0.452014	0.656315	0.819979	-6.79356	-0.024326	-0.298305	0.768669	0.949934	-6.33568	3.67579	3.53649	3.63723	3.572	3.54105	3.63485	3.61351	3.464	3.63577	3.32539	3.49751	3.33026	3.50193	3.54113	3.58117	3.54956
WBGene00010869	WBGene00010869	WBGene00010869	M05B5.1	187450		-0.0796939	0.183369	-0.1584	0.104663	4.39981	4.26296	0.0181979	0.0768294	-0.0796939	-1.07995	0.29352	0.623302	-6.32778	0.183369	2.4333	0.0248749	0.175076	-3.83316	-0.1584	-2.06711	0.0524489	0.18544	-5.07568	0.104663	1.39382	0.179267	0.692704	-5.65874	4.18478	4.26336	4.32694	4.16849	4.5961	4.29755	4.37783	4.38407	4.45416	4.39485	4.44809	4.42243	4.73016	4.42705	4.40454	4.50211
WBGene00001028	WBGene00001028	WBGene00001028	dnj-10	176211	DnaJ homolog dnj-10 [Source:UniProtKB/Swiss-Prot;Acc:Q8TA83]	-0.0643003	-0.0321525	0.0090655	0.0412133	5.38881	0.399426	0.754957	0.852072	-0.0643003	-1.07991	0.293536	0.623302	-6.52663	-0.0321525	-0.545046	0.591986	0.815179	-6.55176	0.0090655	0.152165	0.880641	0.942232	-7.31609	0.0412133	0.685484	0.501218	0.874769	-6.57997	5.43947	5.44697	5.34092	5.35847	5.29654	5.42421	5.37893	5.42735	5.44443	5.42702	5.23484	5.29856	5.28202	5.42663	5.5057	5.48149
WBGene00007733	WBGene00007733	WBGene00007733	smz-1	178197	Sperm Meiosis PDZ domain containing proteins [Source:UniProtKB/TrEMBL;Acc:Q18167]	-0.0617002	0.173544	-0.196836	0.0384088	6.52999	6.45809	0.00330731	0.0211595	-0.0617002	-1.07951	0.293712	0.623369	-6.74062	0.173544	3.00326	0.00723877	0.0979218	-3.05484	-0.196836	-3.3814	0.00309209	0.0258766	-2.82299	0.0384088	0.666977	0.512709	0.879537	-6.80792	6.30664	6.52699	6.35305	6.31564	6.58639	6.53741	6.49098	6.70086	6.63911	6.48731	6.50163	6.57322	6.64214	6.62526	6.50278	6.68716
WBGene00022427	WBGene00022427	WBGene00022427	Y104H12D.3	190868		-0.0539038	0.135658	-0.145508	0.0440534	6.19988	5.26448	0.00806877	0.0416841	-0.0539038	-1.07941	0.293754	0.623369	-6.68516	0.135658	2.69685	0.0141849	0.134513	-3.64357	-0.145508	-2.86716	0.00978151	0.0585764	-3.88559	0.0440534	0.874266	0.392759	0.830369	-6.58949	6.04579	5.98712	6.1572	6.13134	6.28503	6.22799	6.13222	6.28192	6.30247	6.20199	6.19207	6.15993	6.32026	6.29512	6.27342	6.20003
WBGene00015100	WBGene00015100	WBGene00015100	B0280.2	175996		-0.316762	-0.412264	0.564911	0.469409	0.62884	1.59911	0.222319	0.419971	-0.316762	-1.07976	0.293605	0.623369	-5.27833	-0.412264	-1.4625	0.159752	0.445134	-4.60418	0.564911	1.90321	0.0720883	0.226855	-4.37357	0.469409	1.52535	0.143447	0.655264	-4.5574	0.975692	0.615933	0.884234	1.03012	1.06569	-0.567372	0.516086	0.374706	-0.219164	1.01059	0.798428	0.374062	0.85257	0.996793	0.741037	0.412674
WBGene00018414	WBGene00018414	WBGene00018414	nstp-8	178698	F44C8.7-like protein; Nucleotide Sugar TransPorter family [Source:UniProtKB/TrEMBL;Acc:G5EBK5]	0.933328	-0.909359	1.31935	-0.523336	-2.7887	2.07297	0.137311	0.310045	0.933328	1.07942	0.293749	0.623369	-4.657	-0.909359	-1.33829	0.196408	0.490272	-4.49869	1.31935	1.79019	0.0891786	0.259164	-4.13119	-0.523336	-0.574758	0.572117	0.900984	-4.75264	-3.68891	-1.34946	-1.89392	-0.71454	-2.35109	-3.31148	-1.84573	-6.33342	-2.158	-2.5346	-2.97119	-3.87389	-2.33704	-6.33342	-2.97923	-3.84192
WBGene00009163	WBGene00009163	WBGene00009163	drsh-1	172830	Ribonuclease 3 [Source:UniProtKB/Swiss-Prot;Acc:O01326]	-0.0807699	0.0648633	-0.104349	0.0412847	5.92499	1.35535	0.286107	0.487879	-0.0807699	-1.0793	0.293801	0.623369	-6.63427	0.0648633	0.863686	0.398402	0.68242	-6.41862	-0.104349	-1.37942	0.183594	0.401149	-6.4751	0.0412847	0.547663	0.590223	0.906517	-6.77584	5.73597	5.93093	5.8954	5.80147	5.98814	6.00606	5.80762	6.02171	6.00648	5.86394	5.83427	5.93232	6.12061	6.07938	5.71971	6.0508
WBGene00194707	WBGene00194707	WBGene00194707	C53A5.17	13216595	tRNA (guanine(37)-N1)-methyltransferase [Source:UniProtKB/Swiss-Prot;Acc:A8WHT1]	-0.0862052	0.039491	-0.0511499	0.0745463	4.63322	0.853231	0.481901	0.663639	-0.0862052	-1.07933	0.293791	0.623369	-6.37245	0.039491	0.49305	0.627559	0.835287	-6.41348	-0.0511499	-0.630854	0.535561	0.741644	-6.95122	0.0745463	0.921949	0.367975	0.819668	-6.2331	4.46137	4.57651	4.72518	4.51585	4.56287	4.70424	4.54321	4.73075	4.79209	4.56559	4.59276	4.50275	4.8679	4.73849	4.55255	4.68688
WBGene00021260	WBGene00021260	WBGene00021260	Y22D7AR.6	175320	Kinase [Source:UniProtKB/TrEMBL;Acc:Q9BKX8]	-0.12601	-0.194279	0.0694893	0.00122018	2.6263	1.0063	0.411359	0.60443	-0.12601	-1.07951	0.293712	0.623369	-5.82874	-0.194279	-1.71407	0.102586	0.358331	-4.67557	0.0694893	0.611402	0.548092	0.749695	-6.44935	0.00122018	0.0104261	0.991789	0.998743	-6.12549	2.67718	2.56144	2.79547	2.76939	2.77962	2.40924	2.89824	2.46562	2.48188	2.46958	2.51371	2.60775	2.78167	2.69101	2.57576	2.4935
WBGene00005650	WBGene00005650	WBGene00005650	srp-9	NA		0.237102	0.135994	0.0559535	-0.0451539	0.60232	0.444722	0.723782	0.830507	0.237102	1.07926	0.29382	0.623369	-5.27383	0.135994	0.645838	0.526015	0.773644	-5.29909	0.0559535	0.250442	0.804901	0.903124	-5.96509	-0.0451539	-0.194601	0.847746	0.968474	-5.49562	0.595129	0.570506	0.63454	0.589665	0.375826	0.831	0.799241	0.0412978	0.645808	0.760738	0.749873	0.846613	0.390676	0.448429	1.16571	-0.0186896
WBGene00077693	WBGene00077693	WBGene00077693	T04C12.11	13215068		-0.127648	0.188541	-0.399234	-0.0830443	2.95596	4.14027	0.0201946	0.0828255	-0.127648	-1.07886	0.293993	0.623402	-5.94357	0.188541	1.54088	0.139636	0.417154	-4.96629	-0.399234	-3.29792	0.00373629	0.029851	-2.25907	-0.0830443	-0.709961	0.486247	0.869034	-6.00235	2.53849	2.62947	2.88413	2.79443	3.13157	2.88511	3.23334	3.2934	3.03506	2.81158	3.09277	2.72199	3.10567	2.97359	3.25789	2.86675
WBGene00002142	WBGene00002142	WBGene00002142	inx-20	188818	Innexin [Source:UniProtKB/TrEMBL;Acc:G5EGL4]	0.359496	-0.335462	0.644276	-0.0506817	0.0418239	2.05506	0.139799	0.313896	0.359496	1.07906	0.293905	0.623402	-5.10084	-0.335462	-1.15839	0.260886	0.559872	-4.84156	0.644276	2.03081	0.0563289	0.193851	-4.05932	-0.0506817	-0.141784	0.888725	0.978653	-5.31214	0.927096	0.0143524	0.528511	0.40686	-0.202259	0.268794	0.273288	-1.36977	0.0502598	0.326359	-0.0131548	0.0242549	0.581614	-0.636199	-0.640102	-0.196847
WBGene00167509	WBGene00167509	WBGene00167509	21ur-8975	NA		0.825802	-0.901434	1.33542	-0.391815	-3.23403	2.42135	0.0972509	0.248089	0.825802	1.07891	0.293974	0.623402	-4.63639	-0.901434	-1.51315	0.1465	0.42698	-4.41643	1.33542	2.01734	0.0578329	0.197169	-3.90612	-0.391815	-0.47898	0.637353	0.919738	-4.73782	-1.56449	-3.2188	-2.353	-1.99309	-6.33342	-4.14398	-2.78282	-3.06594	-4.39052	-2.5346	-2.97119	-3.01138	-6.33342	-3.28568	-2.97923	-6.33342
WBGene00008561	WBGene00008561	WBGene00008561	F07H5.10	174408		0.0720385	0.121961	-0.0477045	0.00221819	4.67545	1.1457	0.355849	0.555707	0.0720385	1.07915	0.293869	0.623402	-6.38174	0.121961	1.84083	0.0811266	0.317907	-4.95063	-0.0477045	-0.703486	0.490181	0.706801	-6.91025	0.00221819	0.0324765	0.974427	0.995393	-6.66159	4.47833	4.70293	4.67843	4.58567	4.54785	4.7804	4.55413	4.78775	4.70306	4.72701	4.75224	4.81455	4.62562	4.69397	4.64452	4.71864
WBGene00007467	WBGene00007467	WBGene00007467	chil-3	182432	CHItinase-Like [Source:UniProtKB/TrEMBL;Acc:Q17837]	-0.473028	-0.286039	0.271747	0.458736	-1.1841	0.530187	0.666933	0.79253	-0.473028	-1.07893	0.293965	0.623402	-4.8739	-0.286039	-0.647092	0.52522	0.773174	-4.90535	0.271747	0.602398	0.553945	0.753651	-5.31814	0.458736	1.02495	0.318105	0.793764	-4.76626	-0.740202	-0.779778	-0.830291	-2.38458	-0.679476	-0.882688	-2.09596	-1.83682	-1.94706	-0.803259	-1.2677	-1.52594	-1.94478	-0.447034	-0.923426	-0.636869
WBGene00194928	WBGene00194928	WBGene00194928	ZC513.14	13213873		-0.406568	0.0646374	-0.35933	0.111876	-0.321426	0.69975	0.563601	0.722532	-0.406568	-1.07879	0.294026	0.623405	-5.05517	0.0646374	0.159715	0.874771	0.953641	-5.16424	-0.35933	-0.910505	0.373825	0.609062	-5.32623	0.111876	0.305623	0.763174	0.949413	-5.30964	-1.3103	-0.205091	-0.164197	-1.02915	0.625157	-0.882688	-0.471458	0.184031	-0.708113	-0.705807	-0.914733	0.493252	-0.813635	0.00573025	-0.200097	0.531892
WBGene00020530	WBGene00020530	WBGene00020530	T15B12.1	188527		0.090684	-0.0882615	0.137852	-0.0410931	4.44813	1.72849	0.194663	0.387442	0.090684	1.0787	0.294063	0.623417	-6.31319	-0.0882615	-1.0926	0.288067	0.585788	-5.92398	0.137852	1.6674	0.111634	0.297645	-5.77125	-0.0410931	-0.478445	0.637727	0.919885	-6.47684	4.58006	4.64932	4.46028	4.54566	4.20425	4.5082	4.55413	4.34281	4.42128	4.59458	4.37393	4.45216	4.18039	4.46582	4.49516	4.32771
WBGene00017642	WBGene00017642	WBGene00017642	F20D12.2	177589		-0.051856	0.0202876	0.0109041	0.0830477	6.57341	1.15652	0.351862	0.551923	-0.051856	-1.0786	0.294107	0.623442	-6.74411	0.0202876	0.423307	0.676767	0.861943	-6.82152	0.0109041	0.224784	0.824518	0.914074	-7.51126	0.0830477	1.70676	0.10396	0.609261	-5.62042	6.52237	6.59946	6.56064	6.52184	6.57254	6.59588	6.4278	6.5802	6.61439	6.5084	6.61526	6.55792	6.67045	6.69847	6.51094	6.61473
WBGene00022726	WBGene00022726	WBGene00022726	nhr-249	191307	Nuclear Hormone Receptor family [Source:UniProtKB/TrEMBL;Acc:Q9GYF7]	0.709704	0.204378	1.37943	0.874107	-2.28436	1.78843	0.1831	0.372998	0.709704	1.07822	0.294272	0.623683	-4.74459	0.204378	0.34703	0.732337	0.890345	-4.91512	1.37943	1.7921	0.0888617	0.258433	-4.12916	0.874107	1.06088	0.301886	0.783562	-4.62621	-2.2666	-2.69045	-1.70961	-1.02915	-3.76415	-2.10026	-4.14043	-3.9234	-1.76306	-1.77237	-2.43377	-0.809736	-1.94478	-1.60866	-6.33342	-1.08591
WBGene00018023	WBGene00018023	WBGene00018023	set-11	185242	SET (Trithorax/polycomb) domain containing [Source:UniProtKB/TrEMBL;Acc:O17186]	0.877811	1.09091	0.24962	0.462724	-3.21129	0.96469	0.429498	0.620799	0.877811	1.07819	0.294284	0.623683	-4.67429	1.09091	1.33643	0.197004	0.491046	-4.50571	0.24962	0.258414	0.798833	0.900253	-5.00179	0.462724	0.479923	0.636694	0.91968	-4.75681	-2.80915	-6.33342	-3.54395	-2.38458	-2.89112	-6.33342	-1.63256	-6.33342	-3.08029	-2.23356	-2.43377	-2.08537	-1.38296	-3.28568	-6.33342	-3.84192
WBGene00012728	WBGene00012728	WBGene00012728	Y39G8B.9	3565341		0.52771	-1.19218	1.59645	-0.123435	-0.0589568	7.62295	0.00148589	0.0113292	0.52771	1.07805	0.294348	0.623753	-5.00972	-1.19218	-3.24143	0.00424497	0.0751365	-2.05027	1.59645	3.92848	0.000884599	0.0104804	-0.527851	-0.123435	-0.237777	0.814568	0.962446	-5.21034	1.92238	0.263054	1.07208	1.1514	0.375826	-1.28677	-0.304292	-0.869139	-0.105289	0.499814	-0.508152	-0.809736	-0.813635	-1.11055	0.470247	-1.27314
WBGene00016744	WBGene00016744	WBGene00016744	bbs-9	183572	Protein pthb1 homolog [Source:UniProtKB/Swiss-Prot;Acc:O01514]	0.245284	-0.174399	0.369828	-0.049855	0.162915	1.50497	0.245003	0.444323	0.245284	1.07797	0.294383	0.623759	-5.14341	-0.174399	-0.843982	0.409054	0.689762	-5.09547	0.369828	1.66946	0.111221	0.296921	-4.62325	-0.049855	-0.206744	0.838382	0.96635	-5.35548	0.395271	0.372981	0.332395	0.40686	-0.104096	0.320731	-0.227452	-0.0357391	0.000250629	-0.0993209	0.749873	0.374062	0.170556	-0.279822	0.0595077	-0.10502
WBGene00000151	WBGene00000151	WBGene00000151	apn-1	174291	DNA-(apurinic or apyrimidinic site) lyase [Source:UniProtKB/Swiss-Prot;Acc:Q10002]	-0.109278	-0.0902256	0.035936	0.0549882	4.64625	0.452645	0.718396	0.826825	-0.109278	-1.07775	0.294475	0.623887	-6.36777	-0.0902256	-0.901016	0.378724	0.667599	-6.13693	0.035936	0.355897	0.725791	0.862042	-7.10381	0.0549882	0.537944	0.596786	0.908414	-6.51256	4.74334	4.75969	4.60208	4.58925	4.62502	4.66208	4.44098	4.82908	4.7244	4.35588	4.44046	4.80017	4.66131	4.68135	4.51695	4.8958
WBGene00020020	WBGene00020020	WBGene00020020	R12B2.6	187837		0.274811	-0.245316	0.507457	-0.0126696	0.848274	2.03127	0.143179	0.318696	0.274811	1.0775	0.294585	0.623986	-5.31479	-0.245316	-1.08468	0.291473	0.589192	-5.06932	0.507457	2.06595	0.05257	0.185602	-4.17666	-0.0126696	-0.0465018	0.96339	0.993033	-5.54204	1.49231	0.570506	1.14565	1.52506	0.232887	0.214917	1.21171	0.78629	0.709441	0.827372	1.34769	0.846613	0.45717	0.495312	0.741037	0.792863
WBGene00014472	WBGene00014472	WBGene00014472	MTCE.33	NA		0.0738519	0.0651545	-0.0262644	-0.0349618	15.7083	0.471786	0.705476	0.818586	0.0738519	1.07752	0.294577	0.623986	-8.13136	0.0651545	0.961523	0.348222	0.641263	-7.83388	-0.0262644	-0.38106	0.707335	0.851147	-8.85412	-0.0349618	-0.501686	0.621582	0.91549	-8.28632	15.5919	15.547	15.9162	15.6567	15.6033	15.8465	15.8124	15.5755	15.6696	15.7583	15.8682	15.7542	15.6284	15.6434	15.7569	15.7037
WBGene00008028	WBGene00008028	WBGene00008028	scl-6	183343	SCP-Like extracellular protein [Source:UniProtKB/TrEMBL;Acc:Q18538]	-0.20046	0.559415	-0.637354	0.12252	1.2646	5.28592	0.00793488	0.0411662	-0.20046	-1.07722	0.294709	0.624013	-5.5046	0.559415	2.66838	0.0150849	0.138764	-2.90307	-0.637354	-3.01831	0.00700039	0.046442	-2.4365	0.12252	0.652406	0.521861	0.882897	-5.58639	0.244778	0.615933	0.912613	1.26327	1.10727	1.41261	1.75675	1.30669	1.52099	1.43056	1.28091	1.01543	1.54538	1.31693	1.46378	1.90277
WBGene00045146	WBGene00045146	WBGene00045146	Y41E3.22	4927056		0.304127	-0.630372	0.735652	-0.198847	0.241449	5.13488	0.00893269	0.0450973	0.304127	1.07718	0.294724	0.624013	-5.12555	-0.630372	-2.66491	0.0151982	0.139229	-2.93023	0.735652	2.92118	0.00868324	0.0540139	-2.52513	-0.198847	-0.67346	0.508667	0.877702	-5.17949	0.77064	0.744215	0.884234	0.751889	0.0742118	0.0400487	0.516086	-0.498188	-0.478039	0.540105	0.647567	0.174498	0.00261667	-0.202963	0.136606	-0.513658
WBGene00001860	WBGene00001860	WBGene00001860	him-1	172116	Structural maintenance of chromosomes protein 1 [Source:UniProtKB/Swiss-Prot;Acc:O01789]	-0.0518927	0.107447	-0.0457558	0.113584	7.80582	4.12803	0.0204067	0.0835127	-0.0518927	-1.07733	0.294661	0.624013	-6.92683	0.107447	2.22424	0.038294	0.21615	-4.79167	-0.0457558	-0.934425	0.361668	0.597936	-7.26435	0.113584	2.32615	0.0310851	0.447553	-4.72266	7.6452	7.8177	7.72134	7.71941	7.74411	7.83361	7.68972	7.82954	7.82311	7.80654	7.79643	7.92383	7.88446	7.98248	7.7638	7.91048
WBGene00170994	WBGene00170994	WBGene00170994	21ur-11197	NA		-0.598728	-0.254323	-0.142768	0.201637	-2.27515	0.408865	0.74841	0.847639	-0.598728	-1.07737	0.294643	0.624013	-4.72506	-0.254323	-0.44542	0.660989	0.85413	-4.81655	-0.142768	-0.255493	0.801055	0.901369	-5.21143	0.201637	0.371194	0.71455	0.937075	-4.90812	-1.87325	-2.00044	-2.353	-3.79384	-2.35109	-2.40314	-2.78282	-1.58448	-3.59151	-2.91549	-2.0431	-1.77871	-2.8775	-1.82199	-0.923426	-2.97625
WBGene00006533	WBGene00006533	WBGene00006533	tba-7	176568	Tubulin alpha chain [Source:UniProtKB/TrEMBL;Acc:O18154]	0.0986855	0.148104	0.141417	0.190835	3.21172	3.2804	0.0431505	0.142061	0.0986855	1.07688	0.294856	0.624049	-6.02619	0.148104	1.64218	0.1168	0.380724	-4.93643	0.141417	1.47815	0.155558	0.363893	-5.69984	0.190835	1.9665	0.0638384	0.533789	-4.48708	3.33757	3.11407	3.13356	3.24864	3.03792	3.00106	3.04485	3.13547	3.36646	3.31382	3.49751	3.19613	3.21539	3.44887	3.05438	3.20846
WBGene00022349	WBGene00022349	WBGene00022349	Y82E9BR.17	259490		-0.721004	-0.751395	0.378849	0.348459	-2.65515	0.561317	0.646971	0.779722	-0.721004	-1.07695	0.294826	0.624049	-4.68256	-0.751395	-1.12472	0.274547	0.573182	-4.59093	0.378849	0.601156	0.554755	0.754263	-5.05655	0.348459	0.551618	0.587562	0.905548	-4.82487	-3.68891	-2.69045	-1.5462	-2.38458	-1.95905	-3.31148	-3.3075	-2.5318	-1.5999	-3.4345	-2.97119	-6.33342	-1.94478	-3.28568	-2.05155	-2.439
WBGene00200299	WBGene00200299	WBGene00200299	C25F6.22	NA	NA	-0.462713	0.148882	0.276504	0.888099	-2.60091	1.31213	0.299252	0.50176	-0.462713	-1.07685	0.294867	0.624049	-4.71706	0.148882	0.326603	0.747495	0.898581	-4.81538	0.276504	0.565489	0.578279	0.77096	-5.0243	0.888099	1.91124	0.070991	0.55079	-4.14799	-1.87325	-2.69045	-3.03028	-3.79384	-2.89112	-3.31148	-3.3075	-3.06594	-2.40515	-2.91549	-2.43377	-3.01138	-1.94478	-2.07242	-2.44207	-2.439
WBGene00017879	WBGene00017879	WBGene00017879	acd-4	185036		-0.604188	0.166303	-0.301615	0.468877	-1.50175	0.665569	0.58334	0.736447	-0.604188	-1.07694	0.294829	0.624049	-4.84247	0.166303	0.267513	0.791922	0.917998	-4.92789	-0.301615	-0.485126	0.633067	0.806242	-5.26834	0.468877	0.835657	0.413608	0.837834	-4.85914	-0.59119	-2.69045	-0.739171	-3.79384	-1.6511	-0.47592	-1.63256	-2.5318	-1.19849	-1.58739	-1.08045	-3.01138	-0.813635	-0.740977	-0.640102	-2.04842
WBGene00016740	WBGene00016740	WBGene00016740	C48B6.2	172420	Putative 40S ribosomal protein S4-like [Source:UniProtKB/Swiss-Prot;Acc:O01513]	-0.0886704	-0.0988983	0.0812437	0.0710159	4.41402	0.736239	0.543151	0.708489	-0.0886704	-1.07666	0.294949	0.624156	-6.31552	-0.0988983	-1.21808	0.237924	0.53723	-5.76059	0.0812437	0.988637	0.335115	0.573082	-6.61553	0.0710159	0.852241	0.404567	0.833895	-6.2359	4.32266	4.57075	4.51684	4.39005	4.55538	4.38858	4.266	4.34661	4.42839	4.36712	4.16298	4.4668	4.45307	4.34942	4.40064	4.62453
WBGene00009238	WBGene00009238	WBGene00009238	selt-1.2	185097	Putative selT-like protein F28H7.4 [Source:UniProtKB/Swiss-Prot;Acc:Q19892]	0.271965	0.405937	-0.207163	-0.0731917	0.93949	0.901348	0.458585	0.645213	0.271965	1.07655	0.295001	0.624198	-5.37796	0.405937	1.6167	0.122226	0.389098	-4.46282	-0.207163	-0.786843	0.440961	0.667738	-5.78368	-0.0731917	-0.276455	0.785147	0.954843	-5.58822	0.656036	0.935524	0.289757	1.22694	1.4027	1.03132	1.06668	0.250429	1.09021	1.29587	0.749873	1.36714	1.54538	0.786704	0.58473	0.588
WBGene00019047	WBGene00019047	WBGene00019047	F58E2.3	177110		0.185926	-0.108631	0.266176	-0.0283811	1.53434	1.32623	0.294899	0.496991	0.185926	1.07645	0.295045	0.624224	-5.51917	-0.108631	-0.674797	0.507835	0.76117	-5.53608	0.266176	1.57102	0.132482	0.331456	-5.1224	-0.0283811	-0.157131	0.876779	0.976438	-5.75731	1.73748	1.67591	1.7438	1.58371	1.4027	1.26135	1.57562	1.45485	1.53862	1.55375	2.01493	1.27033	1.2019	1.12158	1.89948	1.40594
WBGene00008144	WBGene00008144	WBGene00008144	gasr-8	183553	GAS (Human Growth Arrest-Specific) Related [Source:UniProtKB/TrEMBL;Acc:Q18689]	0.573753	0.552929	0.643751	0.622927	-1.71395	1.43398	0.263689	0.465154	0.573753	1.07636	0.29508	0.624232	-4.82277	0.552929	1.07635	0.295085	0.592269	-4.67575	0.643751	1.02566	0.31778	0.55674	-4.88659	0.622927	0.967919	0.345099	0.808917	-4.70982	-1.3103	-0.902519	-1.89392	-2.92357	-1.95905	-2.10026	-1.84573	-3.9234	-1.32029	-1.14269	-1.08045	-0.958259	-3.75167	-1.11055	-2.44207	-0.196847
WBGene00006988	WBGene00006988	WBGene00006988	zyg-1	173956	Probable serine/threonine-protein kinase zyg-1 [Source:UniProtKB/Swiss-Prot;Acc:Q9GT24]	0.075289	0.113513	-0.00931014	0.0289139	5.32469	1.0911	0.376654	0.574612	0.075289	1.07618	0.29516	0.624335	-6.52329	0.113513	1.63653	0.117987	0.382434	-5.39865	-0.00931014	-0.131349	0.896864	0.950717	-7.29935	0.0289139	0.404584	0.690247	0.930998	-6.71781	5.22255	5.35619	5.32781	5.22437	5.30326	5.38967	5.14246	5.3669	5.50733	5.45626	5.33081	5.2738	5.26588	5.46688	5.19923	5.3538
WBGene00196072	WBGene00196072	WBGene00196072	Y39A3B.6	NA		0.831632	0.821172	-0.851767	-0.862228	-2.98468	0.798214	0.50989	0.684731	0.831632	1.07602	0.29523	0.624415	-4.6661	0.821172	1.09547	0.286838	0.584942	-4.59923	-0.851767	-1.11183	0.279916	0.517732	-4.70849	-0.862228	-1.09298	0.287904	0.776319	-4.6073	-1.09426	-3.2188	-4.34906	-6.33342	-2.89112	-1.00522	-3.3075	-3.9234	-2.70358	-3.4345	-2.97119	-1.52594	-2.8775	-4.12098	-3.84463	-3.84192
WBGene00219748	WBGene00219748	WBGene00219748	linc-46	NA		-0.385515	-0.750924	-0.0821249	-0.447534	-0.333889	2.60571	0.0813115	0.21953	-0.385515	-1.07593	0.295271	0.624435	-4.98136	-0.750924	-2.25269	0.0361407	0.209906	-3.59996	-0.0821249	-0.27381	0.787149	0.894436	-5.77055	-0.447534	-1.3667	0.187482	0.70165	-4.60377	-0.740202	0.0806612	0.153716	-0.0475197	-0.202259	0.268794	0.219409	-0.393079	-0.793751	-1.42345	0.2186	-1.12385	-0.66478	0.0690856	-0.298166	-1.08591
WBGene00019861	WBGene00019861	WBGene00019861	R04A9.1	187562		1.04388	-0.42935	0.454944	-1.01829	-3.73518	0.881924	0.467868	0.651964	1.04388	1.07567	0.295384	0.624542	-4.62534	-0.42935	-0.513428	0.613499	0.827963	-4.7318	0.454944	0.53663	0.597676	0.784065	-4.9615	-1.01829	-1.03863	0.311856	0.790142	-4.60934	-2.2666	-4.06117	-1.89392	-6.33342	-2.89112	-6.33342	-2.3989	-3.9234	-3.59151	-3.4345	-2.43377	-6.33342	-6.33342	-3.28568	-6.33342	-6.33342
WBGene00010326	WBGene00010326	WBGene00010326	F59C6.5	172933		-0.0416409	-0.0670176	-0.00604887	-0.0314256	7.3147	1.48786	0.249377	0.449173	-0.0416409	-1.07569	0.295373	0.624542	-6.84851	-0.0670176	-1.74916	0.0962027	0.345267	-5.54185	-0.00604887	-0.157281	0.876663	0.940635	-7.64209	-0.0314256	-0.808806	0.428518	0.845394	-6.80898	7.35785	7.3078	7.33175	7.34814	7.46061	7.34536	7.27017	7.30102	7.31072	7.24249	7.2482	7.26668	7.35053	7.29542	7.29817	7.29831
WBGene00022632	WBGene00022632	WBGene00022632	ZC581.2	191200		-0.0832661	0.077207	-0.0507926	0.10968	3.79779	1.46396	0.255625	0.455937	-0.0832661	-1.07556	0.29543	0.624564	-6.17643	0.077207	0.992899	0.333086	0.627416	-5.84687	-0.0507926	-0.640005	0.52972	0.737258	-6.73286	0.10968	1.38788	0.181041	0.69462	-5.51343	3.85533	3.54826	3.77112	3.73611	3.81013	3.73873	3.78559	3.76588	3.76118	3.83885	3.70913	3.89312	3.76075	3.85603	4.05826	3.85413
WBGene00014813	WBGene00014813	WBGene00014813	M176.9	13186458	Tyrosine-protein kinase [Source:UniProtKB/TrEMBL;Acc:A0A0S4FT70]	-0.0866085	-0.0806801	-0.0302824	-0.024354	4.12096	0.727141	0.548189	0.711817	-0.0866085	-1.0755	0.295458	0.624564	-6.23965	-0.0806801	-1.01842	0.321119	0.615482	-5.90277	-0.0302824	-0.381358	0.707117	0.851088	-6.97137	-0.024354	-0.301742	0.766087	0.949853	-6.48907	4.35517	4.081	4.05828	4.06422	4.18496	4.03535	4.24593	4.16919	4.07078	4.03487	3.93223	4.13685	4.23826	4.06082	4.24394	4.00601
WBGene00000188	WBGene00000188	WBGene00000188	arl-3	175121	ADP-ribosylation factor-like protein 3 [Source:UniProtKB/Swiss-Prot;Acc:O45379]	-0.102022	-0.108546	0.070606	0.0640817	4.53169	0.613633	0.614404	0.757506	-0.102022	-1.07517	0.295602	0.624801	-6.34491	-0.108546	-1.16129	0.259733	0.559038	-5.85292	0.070606	0.745648	0.464895	0.68756	-6.85531	0.0640817	0.666881	0.512769	0.879537	-6.40382	4.57218	4.32278	4.67637	4.73867	4.40929	4.47706	4.68909	4.41696	4.41891	4.43012	4.33331	4.71383	4.52458	4.46582	4.61787	4.68688
WBGene00020101	WBGene00020101	WBGene00020101	lmtr-5	187904	Late endosomal/lysosomal adaptor, Mapk (MAPK) and mToR (MTOR) activator homolog [Source:UniProtKB/TrEMBL;Acc:O17268]	0.109643	-0.0895192	0.191764	-0.00739794	3.30144	1.76715	0.18712	0.378125	0.109643	1.07509	0.295635	0.624804	-6.0244	-0.0895192	-0.922664	0.367612	0.658155	-5.81521	0.191764	1.90918	0.0712714	0.225471	-5.09381	-0.00739794	-0.0702929	0.944686	0.988584	-6.28805	3.63854	3.40032	3.34616	3.33652	3.20999	3.04032	3.52189	3.10887	3.40059	3.25452	3.28393	3.36193	3.20576	3.13033	3.23177	3.32034
WBGene00016491	WBGene00016491	WBGene00016491	acdh-5	172400	Acyl CoA DeHydrogenase [Source:UniProtKB/TrEMBL;Acc:O01502]	-0.066968	0.196117	-0.130717	0.132368	4.52188	6.19	0.00401368	0.0245039	-0.066968	-1.07486	0.295737	0.624952	-6.36397	0.196117	3.08769	0.00599646	0.0890087	-2.54435	-0.130717	-2.0123	0.0584047	0.198376	-5.19804	0.132368	2.07557	0.0515803	0.505114	-4.63254	4.40925	4.43159	4.40142	4.22945	4.55538	4.51657	4.50993	4.43492	4.5956	4.4408	4.62003	4.6447	4.63642	4.61921	4.56655	4.72491
WBGene00022008	WBGene00022008	WBGene00022008	Y59H11AM.4	190426		-0.142143	0.017781	-0.19841	-0.0384865	2.2631	1.14171	0.357328	0.556788	-0.142143	-1.07449	0.295897	0.625156	-5.74112	0.017781	0.133448	0.895225	0.961744	-5.89009	-0.19841	-1.50267	0.149165	0.355467	-5.42146	-0.0384865	-0.293619	0.772193	0.951165	-5.99988	2.27283	2.208	2.2678	1.84575	2.64494	2.23072	2.20784	2.45158	2.04959	2.36131	1.95193	2.36367	2.32806	2.33926	2.25111	2.37092
WBGene00022689	WBGene00022689	WBGene00022689	math-48	191261	MATH (Meprin-associated Traf homology) domain containing [Source:UniProtKB/TrEMBL;Acc:O17301]	0.362354	0.0937307	-0.0399304	-0.308554	-0.217646	0.443853	0.724373	0.830896	0.362354	1.07449	0.295896	0.625156	-5.05198	0.0937307	0.299665	0.767647	0.908075	-5.23592	-0.0399304	-0.122583	0.903709	0.954248	-5.76234	-0.308554	-0.883389	0.387934	0.82867	-4.99013	-0.0152396	-0.128174	0.00349865	-0.863285	-0.0121893	-0.665015	0.219409	-0.203374	-0.279659	-0.705807	0.749873	0.101331	-1.16725	-0.361007	-0.516896	-0.0186896
WBGene00015689	WBGene00015689	WBGene00015689	spch-2	172325	SPerm CHromatin enriched [Source:UniProtKB/TrEMBL;Acc:P91026]	0.0718844	0.123295	-0.0161921	0.0352189	4.67924	1.34975	0.287776	0.489668	0.0718844	1.07426	0.296	0.625241	-6.38787	0.123295	1.85972	0.078289	0.312998	-4.92259	-0.0161921	-0.238207	0.814239	0.908222	-7.13708	0.0352189	0.513562	0.613407	0.913424	-6.52593	4.66771	4.64659	4.60208	4.61759	4.74511	4.56043	4.62319	4.68347	4.78472	4.78892	4.59276	4.82878	4.77646	4.79111	4.56655	4.58026
WBGene00007289	WBGene00007289	WBGene00007289	C04B4.1	182188		0.589563	1.01801	0.136436	0.564878	-2.29595	1.55506	0.232649	0.430873	0.589563	1.07432	0.295974	0.625241	-4.76249	1.01801	1.75936	0.0944134	0.342807	-4.2469	0.136436	0.202743	0.841465	0.923633	-5.14695	0.564878	0.87244	0.393729	0.830369	-4.72168	-3.68891	-0.902519	-3.54395	-2.92357	-3.76415	-3.31148	-2.09596	-2.5318	-1.5999	-0.803259	-1.48293	-3.01138	-2.33704	-2.76008	-1.49152	-2.439
WBGene00016116	WBGene00016116	WBGene00016116	C25H3.7	173961		0.0560247	0.0381691	0.0122643	-0.00559126	5.70128	0.471212	0.705862	0.818746	0.0560247	1.07401	0.296107	0.625401	-6.59444	0.0381691	0.741387	0.467415	0.734344	-6.48849	0.0122643	0.234347	0.817192	0.910193	-7.35894	-0.00559126	-0.105488	0.917081	0.981637	-6.87099	5.65435	5.82732	5.67912	5.62946	5.66001	5.70512	5.68998	5.69509	5.78348	5.76116	5.67273	5.72114	5.80515	5.69236	5.63754	5.60049
WBGene00255600	WBGene00255600	WBGene00255600	F54H5.14	25502981		0.19228	-0.0890646	0.194665	-0.0866801	1.33532	0.965284	0.429234	0.620773	0.19228	1.07386	0.296173	0.625472	-5.46274	-0.0890646	-0.534205	0.599321	0.819645	-5.55783	0.194665	1.11482	0.278662	0.516524	-5.63296	-0.0866801	-0.464959	0.647181	0.922764	-5.61194	1.27653	1.3924	1.48499	1.6943	1.4027	1.38847	1.41713	0.83037	1.11392	1.49347	1.76912	1.23656	1.16259	1.09138	1.43354	1.05418
WBGene00044005	WBGene00044005	WBGene00044005	F37C12.18	3564930		-0.0886005	0.119369	-0.190981	0.0169883	3.80689	2.55378	0.0854946	0.227165	-0.0886005	-1.07372	0.296233	0.625504	-6.17767	0.119369	1.4301	0.168731	0.456967	-5.34029	-0.190981	-2.27056	0.0348458	0.142305	-4.57096	0.0169883	0.204265	0.840292	0.966784	-6.44481	3.72636	3.65003	3.67913	3.66999	3.71921	3.95135	3.85349	3.93187	3.76118	3.95517	3.68996	3.75682	3.98013	3.93893	3.65509	3.96951
WBGene00023046	WBGene00023046	WBGene00023046	F42H10.t1	NA		0.686695	-0.300123	0.636112	-0.350706	-2.57369	0.976996	0.424055	0.616586	0.686695	1.07368	0.296251	0.625504	-4.68373	-0.300123	-0.55414	0.585869	0.811572	-4.81257	0.636112	1.09543	0.286853	0.525787	-4.78073	-0.350706	-0.521111	0.608237	0.912737	-4.79269	-2.80915	-2.30458	-2.353	-1.21659	-1.95905	-2.78697	-2.78282	-3.9234	-3.08029	-1.77237	-2.97119	-2.08537	-6.33342	-3.28568	-2.44207	-2.04842
WBGene00012689	WBGene00012689	WBGene00012689	Y39B6A.30	180248		-0.0610551	0.073155	-0.0947871	0.039423	5.28474	1.93093	0.158423	0.339613	-0.0610551	-1.07337	0.296389	0.625727	-6.51926	0.073155	1.28147	0.215264	0.512718	-5.86206	-0.0947871	-1.64266	0.116701	0.305887	-5.97821	0.039423	0.685612	0.501138	0.874769	-6.56453	5.06021	5.29292	5.27141	5.17277	5.30103	5.26597	5.32415	5.32899	5.32382	5.20693	5.27399	5.33093	5.40081	5.23448	5.34239	5.41712
WBGene00008977	WBGene00008977	WBGene00008977	iglr-1	184720	IG(Immunoglobulin) and LRR(Leucine Rich Repeat) domains [Source:UniProtKB/TrEMBL;Acc:Q93539]	0.223553	-0.230098	0.367986	-0.0856642	0.633692	1.96571	0.152953	0.332011	0.223553	1.07315	0.296485	0.625863	-5.2612	-0.230098	-1.22543	0.235206	0.534314	-4.87612	0.367986	1.84783	0.0800649	0.242507	-4.48032	-0.0856642	-0.39183	0.699491	0.933302	-5.43136	0.824699	1.16679	0.63454	0.943206	0.15573	0.466185	0.723847	0.595126	0.318597	0.72623	0.593559	1.09297	0.45717	0.297882	0.528624	0.412674
WBGene00013154	WBGene00013154	WBGene00013154	Y53F4B.7	190210		0.69142	-0.931928	1.77776	0.154415	-2.24772	3.8321	0.026351	0.10045	0.69142	1.07296	0.296567	0.625962	-4.7079	-0.931928	-1.83566	0.0819171	0.319188	-4.15039	1.77776	2.98243	0.00758173	0.0490787	-2.58939	0.154415	0.215627	0.831549	0.965216	-4.84889	-1.87325	-1.53561	-0.572568	-1.02915	-2.35109	-4.14398	-1.84573	-3.9234	-1.76306	-1.58739	-1.736	-3.87389	-3.75167	-2.76008	-1.49152	-3.84192
WBGene00016970	WBGene00016970	WBGene00016970	C56E6.2	174077		0.0941785	0.175023	-0.194374	-0.11353	4.21067	2.08502	0.135663	0.307724	0.0941785	1.07282	0.296627	0.625962	-6.27448	0.175023	2.00629	0.0590931	0.271213	-4.57216	-0.194374	-2.19418	0.0406972	0.157048	-4.81502	-0.11353	-1.2738	0.217911	0.726904	-5.75292	4.1796	3.9673	4.08033	4.17327	4.31041	4.35161	4.3809	4.08072	4.0738	4.3417	4.25719	4.44847	4.14553	4.06471	4.29108	4.20749
WBGene00010676	WBGene00010676	WBGene00010676	ctf-18	177879		-0.0569682	0.0576253	-0.0445181	0.0700754	6.52326	1.56462	0.230365	0.428853	-0.0569682	-1.07286	0.296609	0.625962	-6.74322	0.0576253	1.08464	0.291491	0.589192	-6.30928	-0.0445181	-0.829286	0.417116	0.647783	-7.17434	0.0700754	1.30608	0.206931	0.716966	-6.17736	6.39751	6.5158	6.49998	6.45666	6.47864	6.60769	6.39628	6.581	6.61075	6.52732	6.42542	6.53292	6.57823	6.62658	6.48354	6.65057
WBGene00022400	WBGene00022400	WBGene00022400	rpb-9	179178	DNA-directed RNA polymerase subunit [Source:UniProtKB/TrEMBL;Acc:Q965S0]	-0.0730891	0.0998982	-0.232018	-0.0590303	4.28202	4.25964	0.0182489	0.0769133	-0.0730891	-1.0719	0.297029	0.626608	-6.29206	0.0998982	1.45486	0.161833	0.448149	-5.41696	-0.232018	-3.38303	0.00308071	0.0258032	-2.39518	-0.0590303	-0.866771	0.396752	0.831398	-6.20781	4.06637	4.14825	4.17709	4.21561	4.48615	4.35161	4.27263	4.47017	4.28955	4.2566	4.16298	4.29697	4.34747	4.39031	4.17251	4.39216
WBGene00200259	WBGene00200259	WBGene00200259	R02D5.19	NA	NA	-0.979747	-0.485543	-1.16341	-0.66921	-3.25962	1.37974	0.278951	0.480531	-0.979747	-1.07183	0.29706	0.626608	-4.64294	-0.485543	-0.507631	0.617484	0.829889	-4.71113	-1.16341	-1.42609	0.169872	0.38312	-4.46521	-0.66921	-0.874039	0.392879	0.830369	-4.70377	-3.68891	-2.69045	-3.54395	-6.33342	-1.95905	-2.10026	-3.3075	-2.5318	-3.59151	-6.33342	-1.736	-6.33342	-6.33342	-4.12098	-1.74453	-1.74137
WBGene00014777	WBGene00014777	WBGene00014777	F58A4.12	NA		0.303562	0.25378	0.0987226	0.0489407	0.720709	0.632675	0.602866	0.750131	0.303562	1.07194	0.297011	0.626608	-5.31447	0.25378	0.946472	0.355647	0.647198	-5.13589	0.0987226	0.340222	0.737377	0.868285	-5.97005	0.0489407	0.160916	0.873838	0.975612	-5.52109	1.55762	-0.0551515	0.332395	1.18966	0.787412	0.555598	0.37536	0.543097	0.709441	1.01059	0.699627	1.27033	0.75021	0.709277	0.926152	-0.0186896
WBGene00021945	WBGene00021945	WBGene00021945	lem-4	176911	Ankyrin repeat and LEM domain-containing protein 2 homolog [Source:UniProtKB/Swiss-Prot;Acc:H2KZB2]	0.102645	0.129851	0.0217832	0.0489896	3.86543	0.982561	0.421615	0.614394	0.102645	1.07184	0.297055	0.626608	-6.19663	0.129851	1.37042	0.18634	0.477262	-5.45345	0.0217832	0.221912	0.826721	0.915386	-6.93517	0.0489896	0.494156	0.626792	0.916594	-6.33262	3.52883	3.7451	4.07092	3.91234	3.72589	3.85777	3.8222	3.85393	4.00573	4.03134	3.89922	3.91463	3.96878	3.96414	3.87915	3.64522
WBGene00007533	WBGene00007533	WBGene00007533	cbl-1	172759	Cystathionine Beta Lyase [Source:UniProtKB/TrEMBL;Acc:A5JYW2]	-0.116835	-0.0406784	-0.169009	-0.0928528	4.53527	1.46656	0.254937	0.455203	-0.116835	-1.0716	0.297161	0.626687	-6.34155	-0.0406784	-0.375726	0.711232	0.880238	-6.43616	-0.169009	-1.57859	0.130735	0.32892	-5.92595	-0.0928528	-0.861073	0.399805	0.832728	-6.27092	4.68972	4.29512	4.39892	4.59639	5.0309	4.58453	4.60754	4.40608	4.46573	4.50836	4.27874	4.45583	4.74686	4.47462	4.49516	4.51664
WBGene00019305	WBGene00019305	WBGene00019305	snap-29	176233	Soluble NSF attachment protein 29 [Source:UniProtKB/Swiss-Prot;Acc:P83351]	-0.051272	-0.00474453	-0.0720832	-0.0255558	6.08262	1.20918	0.33309	0.534014	-0.051272	-1.07164	0.297144	0.626687	-6.66394	-0.00474453	-0.0998447	0.921501	0.973353	-6.82537	-0.0720832	-1.51032	0.147215	0.352722	-6.33095	-0.0255558	-0.531848	0.600921	0.90923	-6.80908	6.11928	6.05156	5.96649	6.09022	6.16835	6.05671	6.08027	6.19819	6.02066	6.00286	6.06263	6.11068	6.16729	6.09943	6.03623	6.08654
WBGene00010321	WBGene00010321	WBGene00010321	F59B10.5	186599		0.177102	-0.223293	0.319549	-0.080846	1.97594	2.37728	0.101541	0.255014	0.177102	1.07137	0.297263	0.62676	-5.64	-0.223293	-1.47442	0.156548	0.441191	-4.88525	0.319549	2.01595	0.0579901	0.197432	-4.56087	-0.080846	-0.470581	0.643232	0.920952	-5.78498	2.50577	2.03485	2.30038	2.00443	1.72995	2.14688	2.0624	1.51009	1.9211	1.99169	2.34417	1.7247	1.8226	1.66331	1.98536	1.78769
WBGene00044932	WBGene00044932	WBGene00044932	Y37E3.22	NA		-0.839351	-0.718137	0.482015	0.603229	-2.71362	0.516332	0.675951	0.798877	-0.839351	-1.07131	0.297291	0.62676	-4.68786	-0.718137	-0.915649	0.371188	0.660626	-4.66551	0.482015	0.624912	0.539372	0.744156	-5.02358	0.603229	0.782896	0.443221	0.850994	-4.74413	-0.59119	-1.74938	-2.65225	-6.33342	-1.6511	-3.31148	-4.14043	-3.06594	-4.39052	-2.5346	-3.83731	-2.47532	-1.63669	-2.76008	-2.44207	-2.97625
WBGene00002100	WBGene00002100	WBGene00002100	ins-17	175585	Insulin-like peptide 17 [Source:UniProtKB/Swiss-Prot;Acc:G5EFH1]	-0.122495	-0.0204415	-0.0199965	0.0820574	2.31834	0.436963	0.729076	0.834169	-0.122495	-1.07133	0.297281	0.62676	-5.7661	-0.0204415	-0.180007	0.85903	0.947389	-5.91761	-0.0199965	-0.17324	0.864273	0.934183	-6.51546	0.0820574	0.70621	0.488524	0.869801	-5.79633	2.55458	2.208	2.2118	2.22311	2.31311	2.11782	2.47253	2.30307	2.24477	2.16916	2.42371	2.24979	2.27375	2.30019	2.53362	2.43351
WBGene00007777	WBGene00007777	WBGene00007777	C27D8.1	178226		-0.0649964	0.0540779	-0.18224	-0.0631658	5.48021	3.38887	0.0390947	0.132712	-0.0649964	-1.07111	0.297376	0.626802	-6.55377	0.0540779	0.890003	0.384461	0.672182	-6.30961	-0.18224	-3.00104	0.00727455	0.0477793	-3.47971	-0.0631658	-1.04156	0.310531	0.789325	-6.30049	5.29614	5.47806	5.42336	5.34158	5.61568	5.45504	5.56864	5.67407	5.48364	5.46021	5.36143	5.46274	5.56623	5.44167	5.41383	5.63419
WBGene00049874	WBGene00049874	WBGene00049874	21ur-3851	NA		-1.07558	-0.599229	-0.382567	0.093786	-4.06911	0.474087	0.703933	0.817179	-1.07558	-1.07107	0.297392	0.626802	-4.62319	-0.599229	-0.580407	0.568378	0.799316	-4.68089	-0.382567	-0.396985	0.695749	0.844822	-4.93606	0.093786	0.100479	0.921004	0.982278	-4.78053	-3.68891	-6.33342	-4.34906	-3.79384	-2.35109	-2.10026	-6.33342	-6.33342	-6.33342	-6.33342	-6.33342	-2.47532	-6.33342	-4.12098	-3.84463	-2.439
WBGene00016187	WBGene00016187	WBGene00016187	C28G1.2	182990		0.422468	0.393442	0.0951703	0.0661442	-1.78781	0.630671	0.604072	0.751028	0.422468	1.07104	0.297406	0.626802	-4.79699	0.393442	1.01827	0.321188	0.615482	-4.68721	0.0951703	0.224722	0.824565	0.914074	-5.29023	0.0661442	0.153513	0.879593	0.976768	-4.96594	-1.87325	-1.18461	-1.89392	-2.92357	-2.35109	-1.28677	-2.3989	-2.14286	-1.45333	-1.77237	-1.736	-0.958259	-1.94478	-2.07242	-1.74453	-2.04842
WBGene00011193	WBGene00011193	WBGene00011193	algn-13	179890	Asparagine Linked Glycosylation (ALG) homolog, Nematode [Source:UniProtKB/TrEMBL;Acc:P92012]	-0.0832935	0.078069	-0.176032	-0.0146692	3.74344	2.16621	0.125098	0.291637	-0.0832935	-1.0707	0.297554	0.626849	-6.16006	0.078069	0.996668	0.3313	0.625721	-5.82021	-0.176032	-2.23964	0.0371141	0.147687	-4.61645	-0.0146692	-0.187914	0.852912	0.969936	-6.4315	3.60804	3.83429	3.62442	3.45906	3.88973	3.81766	3.75751	3.81607	3.75742	3.73854	3.68996	3.66459	3.89874	3.78233	3.66814	3.86552
WBGene00001669	WBGene00001669	WBGene00001669	gpa-7	177931	Guanine nucleotide-binding protein alpha-7 subunit [Source:UniProtKB/Swiss-Prot;Acc:Q21917]	0.104178	-0.0331671	0.090528	-0.046817	3.21473	0.790223	0.514076	0.687378	0.104178	1.07069	0.297559	0.626849	-6.00736	-0.0331671	-0.355253	0.726266	0.887499	-6.14316	0.090528	0.94141	0.358169	0.59444	-6.35166	-0.046817	-0.46822	0.64489	0.92188	-6.16221	3.38332	3.22084	3.29317	3.21193	3.19078	3.14486	3.26028	3.13547	3.08989	3.28447	3.42204	3.23085	2.85748	3.1154	3.29199	3.26978
WBGene00007629	WBGene00007629	WBGene00007629	C16C10.9	182682		0.548195	0.172625	-0.362815	-0.738384	-1.78263	0.761233	0.529515	0.699105	0.548195	1.07059	0.297604	0.626849	-4.76337	0.172625	0.366464	0.718019	0.88358	-4.91426	-0.362815	-0.76902	0.451222	0.675693	-5.1282	-0.738384	-1.44013	0.16591	0.679768	-4.43692	-2.80915	-1.74938	-1.89392	-1.21659	-1.6511	-1.00522	-1.63256	-1.83682	-1.5999	-2.23356	-1.2677	-1.52594	-2.8775	-2.07242	-0.640102	-3.84192
WBGene00001400	WBGene00001400	WBGene00001400	fax-1	180609	Nuclear hormone receptor FAX-1 [Source:UniProtKB/TrEMBL;Acc:G5EDJ0]	0.769398	0.0348908	0.455977	-0.27853	-2.14678	0.530415	0.666785	0.792454	0.769398	1.0707	0.297556	0.626849	-4.73677	0.0348908	0.0551591	0.956581	0.984495	-4.9373	0.455977	0.637605	0.531248	0.738624	-5.10328	-0.27853	-0.351562	0.728989	0.939344	-4.86714	-2.80915	-0.666666	-2.353	-1.99309	-6.33342	-1.13914	-1.63256	-2.14286	-2.158	-2.23356	-1.48293	-1.31093	-0.66478	-3.28568	-2.97923	-3.84192
WBGene00086569	WBGene00086569	WBGene00086569	F38A6.5	7040128		-0.121771	-0.0532998	-0.0663189	0.00215201	2.11962	0.531444	0.666118	0.792091	-0.121771	-1.07065	0.29758	0.626849	-5.70293	-0.0532998	-0.473118	0.641454	0.843681	-5.76429	-0.0663189	-0.585781	0.564833	0.761881	-6.30266	0.00215201	0.0188296	0.985171	0.997184	-5.98641	2.19288	2.08417	2.15354	1.93855	2.14363	2.08816	2.40173	1.98984	2.01223	2.03462	1.95193	2.19809	2.13846	2.1905	2.10529	2.21931
WBGene00021500	WBGene00021500	WBGene00021500	Y40C7B.4	189796		-0.836039	0.337939	-0.0625563	1.11142	-2.62535	0.866194	0.475514	0.658491	-0.836039	-1.07056	0.297618	0.626849	-4.73031	0.337939	0.372153	0.713848	0.881652	-4.78708	-0.0625563	-0.065856	0.948172	0.975486	-5.10617	1.11142	1.34034	0.195751	0.708215	-4.49771	-2.80915	-2.69045	-2.10528	-6.33342	-1.95905	-2.40314	-2.3989	-6.33342	-3.08029	-1.58739	-6.33342	-1.12385	-0.66478	-1.82199	-2.97923	-2.04842
WBGene00020675	WBGene00020675	WBGene00020675	T22B11.1	188725		-0.157091	0.129161	-0.256425	0.0298273	1.37747	1.53373	0.237829	0.436148	-0.157091	-1.0702	0.297777	0.626915	-5.50411	0.129161	0.855602	0.402751	0.685371	-5.30975	-0.256425	-1.69938	0.105364	0.286985	-4.87473	0.0298273	0.203295	0.84104	0.966893	-5.76847	1.19678	1.16679	1.23826	1.22694	1.22525	1.41261	1.59691	1.58919	1.44825	1.45184	0.890894	1.45787	1.63428	1.39318	1.49339	1.49667
WBGene00003062	WBGene00003062	WBGene00003062	lpd-6	171886	LiPid Depleted [Source:UniProtKB/TrEMBL;Acc:O44991]	0.0508457	0.0326755	0.0453387	0.0271686	6.24326	0.947153	0.437372	0.62713	0.0508457	1.07037	0.2977	0.626915	-6.69629	0.0326755	0.696328	0.494553	0.753266	-6.61772	0.0453387	0.950003	0.353896	0.590459	-7.02262	0.0271686	0.562583	0.580218	0.903489	-6.81076	6.26081	6.23926	6.21032	6.30696	6.1622	6.1831	6.22827	6.24677	6.38274	6.21915	6.29083	6.23026	6.17225	6.24799	6.17406	6.33321
WBGene00010857	WBGene00010857	WBGene00010857	M04C9.2	187439		0.688325	-0.340003	0.232746	-0.795583	-2.51724	1.01947	0.405772	0.599731	0.688325	1.07025	0.297754	0.626915	-4.6811	-0.340003	-0.622634	0.540837	0.783019	-4.78801	0.232746	0.428241	0.673233	0.831502	-5.17961	-0.795583	-1.24124	0.229441	0.735202	-4.54702	-2.80915	-2.00044	-2.10528	-1.99309	-1.6511	-3.31148	-2.09596	-2.5318	-1.94706	-2.91549	-2.43377	-3.01138	-3.75167	-2.76008	-6.33342	-1.48834
WBGene00016230	WBGene00016230	WBGene00016230	C29G2.2	NA		-0.238535	-0.0094802	-0.0556812	0.173374	1.18216	0.492592	0.691589	0.809367	-0.238535	-1.07028	0.297741	0.626915	-5.44373	-0.0094802	-0.0417982	0.96709	0.987931	-5.58875	-0.0556812	-0.246177	0.808153	0.905076	-6.14859	0.173374	0.780134	0.444807	0.850994	-5.44633	0.824699	1.10441	1.16937	1.33331	1.26253	1.33896	0.602812	1.58919	1.46679	1.31921	0.354705	1.01543	1.34924	1.3682	1.23747	1.43682
WBGene00009286	WBGene00009286	WBGene00009286	zipt-1	173376	Zrt (ZRT), Irt-(IRT-) like Protein Transporter [Source:UniProtKB/TrEMBL;Acc:O62192]	-0.0858507	0.137448	-0.244328	-0.0210286	5.29296	3.73181	0.0287755	0.107196	-0.0858507	-1.06979	0.297954	0.627107	-6.52438	0.137448	1.69137	0.106905	0.365352	-5.29091	-0.244328	-3.00135	0.00726955	0.0477624	-3.43625	-0.0210286	-0.261573	0.796431	0.957669	-6.78061	5.03464	5.29815	5.1897	5.02453	5.29429	5.57082	5.26221	5.42735	5.44092	5.22094	5.21932	5.22513	5.44449	5.47714	5.23692	5.31277
WBGene00012956	WBGene00012956	WBGene00012956	Y47H9C.14	NA		0.12904	0.140724	0.235284	0.246967	2.54586	3.09791	0.0510457	0.159417	0.12904	1.06977	0.297963	0.627107	-5.85324	0.140724	1.18857	0.249076	0.548351	-5.35494	0.235284	1.84206	0.080938	0.243901	-4.96374	0.246967	1.90275	0.0721507	0.553267	-4.42667	2.43802	2.32204	2.62587	2.89048	2.27713	2.51334	2.22161	2.28734	2.74742	2.82795	2.55668	2.63393	2.55754	2.43856	2.80561	2.53691
WBGene00019620	WBGene00019620	WBGene00019620	fah-1	180918	FumarylAcetoacetate Hydrolase [Source:UniProtKB/TrEMBL;Acc:Q94272]	-0.0470507	-0.0372974	-0.0390452	-0.0292918	6.91566	1.03127	0.400827	0.595521	-0.0470507	-1.06987	0.297918	0.627107	-6.79872	-0.0372974	-0.854774	0.403197	0.685728	-6.59059	-0.0390452	-0.891668	0.38359	0.618204	-7.18782	-0.0292918	-0.663743	0.514732	0.880399	-6.86189	6.93634	6.86057	6.89303	6.96606	6.97962	6.83453	7.02575	6.96708	6.90679	6.85981	6.84571	6.87912	6.99041	6.85776	6.8976	6.94789
WBGene00044325	WBGene00044325	WBGene00044325	tag-321	177563		-0.0666357	0.0890463	-0.21818	-0.0624976	4.66463	4.47102	0.0152876	0.0676713	-0.0666357	-1.06968	0.298003	0.627124	-6.38388	0.0890463	1.42307	0.170734	0.459793	-5.54665	-0.21818	-3.48877	0.00242189	0.0217415	-2.24619	-0.0624976	-1.00383	0.32792	0.798495	-6.16898	4.49092	4.57075	4.55109	4.58208	4.76797	4.80796	4.70633	4.79611	4.78288	4.54099	4.67957	4.53089	4.70301	4.76504	4.62458	4.72178
WBGene00008954	WBGene00008954	WBGene00008954	F19C6.5	184677		0.200883	-0.196961	0.562144	0.1643	1.3038	3.46997	0.0363335	0.126202	0.200883	1.06943	0.298112	0.62722	-5.45986	-0.196961	-1.15908	0.260611	0.559587	-5.10122	0.562144	3.03269	0.00677979	0.0454096	-2.45386	0.1643	0.81373	0.425759	0.843088	-5.3746	1.65035	1.63236	1.34623	1.86951	1.14768	0.794732	1.36845	0.78629	1.48508	1.51385	1.24633	1.23656	0.802298	1.48895	1.43354	0.929427
WBGene00005146	WBGene00005146	WBGene00005146	srd-69	191826	Serpentine Receptor, class D (Delta) [Source:UniProtKB/TrEMBL;Acc:O44811]	-0.974375	-1.04684	1.08035	1.00789	-3.62918	0.847589	0.484705	0.665595	-0.974375	-1.0695	0.298081	0.62722	-4.63973	-1.04684	-1.17705	0.253534	0.552818	-4.56722	1.08035	1.17875	0.252873	0.487867	-4.61904	1.00789	1.07499	0.295678	0.781536	-4.60182	-3.68891	-4.06117	-3.03028	-2.38458	-2.89112	-6.33342	-3.3075	-6.33342	-6.33342	-3.4345	-6.33342	-2.08537	-1.94478	-2.37566	-6.33342	-3.84192
WBGene00004721	WBGene00004721	WBGene00004721	san-1	172342		-0.0885171	0.124113	-0.151758	0.0608721	4.75078	2.2689	0.112978	0.273504	-0.0885171	-1.06929	0.298174	0.627283	-6.41317	0.124113	1.48084	0.154846	0.438119	-5.48903	-0.151758	-1.79259	0.088781	0.258312	-5.62693	0.0608721	0.727813	0.475495	0.864818	-6.42496	4.55229	4.73931	4.68462	4.51585	4.79685	4.95899	4.62059	4.76522	4.9287	4.65315	4.71162	4.70459	4.81183	4.93197	4.68036	4.94497
WBGene00022034	WBGene00022034	WBGene00022034	deps-1	171642		-0.0555698	0.111375	-0.103489	0.0634556	6.6663	3.53081	0.0344018	0.121697	-0.0555698	-1.06901	0.2983	0.627481	-6.77129	0.111375	2.13316	0.0460037	0.237349	-4.79831	-0.103489	-1.96266	0.0643147	0.210649	-5.70821	0.0634556	1.20861	0.24146	0.741292	-6.31965	6.56568	6.6323	6.55164	6.53491	6.6173	6.67595	6.6317	6.77604	6.77869	6.56197	6.67337	6.71638	6.72037	6.84707	6.65467	6.7197
WBGene00016390	WBGene00016390	WBGene00016390	C34B2.5	172965		-0.0787897	0.132895	-0.129532	0.0821534	4.48074	2.74722	0.0709929	0.200416	-0.0787897	-1.06893	0.298332	0.627481	-6.35265	0.132895	1.78156	0.0906183	0.336665	-4.99008	-0.129532	-1.71361	0.102672	0.282144	-5.68842	0.0821534	1.09955	0.2851	0.773204	-6.0254	4.35057	4.39948	4.39138	4.29673	4.58878	4.53042	4.30209	4.58398	4.57439	4.55088	4.38192	4.43737	4.40335	4.59789	4.62123	4.66748
WBGene00194676	WBGene00194676	WBGene00194676	Y43F8B.21	NA		-0.83135	-1.11459	0.267003	-0.0162357	-2.28086	0.809713	0.503922	0.680044	-0.83135	-1.06886	0.298365	0.627484	-4.71104	-1.11459	-1.48328	0.1542	0.437628	-4.42345	0.267003	0.381884	0.706734	0.850837	-5.21951	-0.0162357	-0.0223193	0.982423	0.996852	-4.93765	-2.80915	-1.74938	-1.03186	-2.92357	-1.6511	-2.40314	-1.84573	-3.06594	-6.33342	-1.98461	-1.736	-1.77871	-1.63669	-2.07242	-2.97923	-2.439
WBGene00020562	WBGene00020562	WBGene00020562	T19C3.4	175216		-0.104168	-0.207817	0.150998	0.0473484	4.10512	1.70723	0.198948	0.392672	-0.104168	-1.06821	0.29865	0.627883	-6.24272	-0.207817	-2.19287	0.0408048	0.222969	-4.23421	0.150998	1.57141	0.132393	0.331444	-5.83075	0.0473484	0.47923	0.637179	0.91968	-6.40314	4.30851	4.09711	4.27597	4.17803	4.10512	4.14745	4.18046	3.79398	3.88691	3.8826	4.12541	4.21697	4.20962	4.01731	4.24829	3.99048
WBGene00009780	WBGene00009780	WBGene00009780	F46C5.4	185845		-0.28468	-0.281478	0.355417	0.358619	-0.169592	0.952546	0.434936	0.625135	-0.28468	-1.06825	0.298634	0.627883	-5.09356	-0.281478	-1.07929	0.293807	0.591465	-4.83164	0.355417	1.30308	0.207933	0.433148	-4.99286	0.358619	1.28906	0.212664	0.72233	-4.68659	-0.0152396	0.263054	-0.224726	-0.139397	-0.828299	-0.76975	-0.0850587	0.0412978	-0.105289	-0.907775	-0.0131548	-0.143473	-0.0893027	-0.129992	0.279445	-0.196847
WBGene00017033	WBGene00017033	WBGene00017033	nekl-4	175760	Serine/threonine-protein kinase D1044.8 [Source:UniProtKB/Swiss-Prot;Acc:P84199]	-0.182148	-0.227122	0.132696	0.0877222	1.14924	0.715869	0.554487	0.716509	-0.182148	-1.06828	0.298617	0.627883	-5.42177	-0.227122	-1.36445	0.188178	0.479797	-4.79685	0.132696	0.793079	0.437406	0.664796	-5.87304	0.0877222	0.51196	0.614507	0.913424	-5.57504	1.0227	1.284	1.40734	1.18966	0.93325	1.23452	0.939147	1.36779	1.1828	1.01059	1.1373	0.705622	0.901149	1.12158	1.40266	1.40594
WBGene00003570	WBGene00003570	WBGene00003570	ncx-5	191715	Na/Ca eXchangers [Source:UniProtKB/TrEMBL;Acc:G5EC02]	0.305419	0.791881	-0.65808	-0.171619	-0.257182	2.40121	0.0991862	0.25103	0.305419	1.06777	0.298842	0.627953	-5.10138	0.791881	2.53275	0.0201671	0.159896	-3.25089	-0.65808	-2.03448	0.0559254	0.192998	-3.95503	-0.171619	-0.576272	0.571113	0.900872	-5.19967	-1.87325	-0.56178	-0.287907	-0.71454	-0.202259	0.214917	-0.562915	0.250429	-0.219164	0.231127	0.068304	0.244132	-0.40648	0.0690856	-0.77482	-0.0186896
WBGene00045882	WBGene00045882	WBGene00045882	21ur-4299	NA		1.01922	-1.87218	1.23165	-1.65975	-3.71252	4.46995	0.0153012	0.0676968	1.01922	1.06785	0.298806	0.627953	-4.62244	-1.87218	-2.4713	0.0229661	0.168931	-3.98768	1.23165	1.75234	0.0956427	0.270661	-4.17107	-1.65975	-1.82062	0.0842602	0.577881	-4.32252	-1.87325	-2.30458	-3.54395	-1.21659	-2.89112	-6.33342	-3.3075	-2.5318	-4.39052	-6.33342	-2.97119	-3.87389	-6.33342	-6.33342	-6.33342	-6.33342
WBGene00007326	WBGene00007326	WBGene00007326	C05C9.2	181303		0.857274	-0.401764	1.11831	-0.140727	-3.0161	1.23142	0.325469	0.527143	0.857274	1.06797	0.298756	0.627953	-4.66067	-0.401764	-0.593496	0.559764	0.793579	-4.76971	1.11831	1.50624	0.148252	0.354304	-4.40241	-0.140727	-0.163887	0.87153	0.975169	-4.79909	-2.2666	-2.30458	-2.353	-2.92357	-2.35109	-6.33342	-4.14043	-1.83682	-2.158	-2.23356	-3.83731	-3.87389	-2.33704	-6.33342	-3.84463	-2.97625
WBGene00021273	WBGene00021273	WBGene00021273	Y23H5B.2	NA		0.137485	-0.0334106	0.19192	0.0210248	1.79393	1.12853	0.362264	0.561042	0.137485	1.06786	0.298804	0.627953	-5.61027	-0.0334106	-0.272813	0.787905	0.916077	-5.77803	0.19192	1.49609	0.15086	0.357638	-5.29459	0.0210248	0.156562	0.877222	0.976438	-5.84319	2.01829	1.83804	1.92188	1.77201	1.6478	1.7139	1.61789	1.80338	1.76513	2.07632	1.74454	1.79599	1.8226	1.57876	1.94306	1.55414
WBGene00196584	WBGene00196584	WBGene00196584	C14F11.10	NA		0.852557	0.595223	0.621087	0.363754	-3.51659	0.77841	0.520318	0.69233	0.852557	1.06779	0.298833	0.627953	-4.6546	0.595223	0.786864	0.440949	0.714919	-4.68718	0.621087	0.701519	0.491381	0.707654	-4.85806	0.363754	0.394752	0.697369	0.932753	-4.74655	-6.33342	-2.69045	-3.03028	-3.79384	-6.33342	-6.33342	-2.78282	-3.06594	-2.40515	-3.4345	-2.0431	-3.87389	-6.33342	-2.07242	-2.97923	-6.33342
WBGene00004679	WBGene00004679	WBGene00004679	rars-1	175659	Probable arginine--tRNA ligase, cytoplasmic [Source:UniProtKB/Swiss-Prot;Acc:Q19825]	-0.0411007	0.00732509	-0.0411411	0.00728467	7.4629	0.783149	0.517806	0.690291	-0.0411007	-1.06731	0.299045	0.628219	-6.882	0.00732509	0.191235	0.850346	0.943746	-7.02338	-0.0411411	-1.06696	0.299198	0.538274	-7.09151	0.00728467	0.187932	0.852898	0.969936	-7.1486	7.41127	7.44076	7.39818	7.5147	7.50357	7.49166	7.4834	7.44309	7.47105	7.48107	7.37668	7.44683	7.42977	7.55291	7.43561	7.52406
WBGene00017398	WBGene00017398	WBGene00017398	slc-17.6	171781	SLC (SoLute Carrier) homolog [Source:UniProtKB/TrEMBL;Acc:X5M917]	-0.0927136	0.148237	-0.0883294	0.152621	5.30783	2.63765	0.0788483	0.21518	-0.0927136	-1.06719	0.299096	0.628219	-6.53907	0.148237	1.68166	0.1088	0.367689	-5.31516	-0.0883294	-0.984878	0.336911	0.574512	-6.80061	0.152621	1.72581	0.10041	0.604468	-5.37428	5.18687	5.31547	5.27004	4.94568	5.41509	5.22056	5.1975	5.3116	5.39812	5.35826	5.36546	5.21432	5.63067	5.55389	5.19021	5.34365
WBGene00020038	WBGene00020038	WBGene00020038	R12E2.13	172010		0.0657948	0.0246502	-0.0246202	-0.0657647	5.15025	0.500802	0.686155	0.805981	0.0657948	1.06721	0.299089	0.628219	-6.488	0.0246502	0.407368	0.688236	0.867584	-6.57619	-0.0246202	-0.401432	0.692527	0.842672	-7.19734	-0.0657647	-1.05298	0.3054	0.783624	-6.20643	5.22255	5.16122	5.09071	5.13405	5.21569	5.16126	5.24546	5.0595	5.21567	5.09475	5.09363	5.28417	5.17497	5.16186	5.11362	4.96629
WBGene00044207	WBGene00044207	WBGene00044207	Y6G8.5	3565848		0.528475	0.901079	0.131583	0.504187	-2.36824	1.563	0.23075	0.429368	0.528475	1.0674	0.299008	0.628219	-4.75429	0.901079	1.77005	0.0925695	0.339281	-4.24211	0.131583	0.221601	0.82696	0.915524	-5.13751	0.504187	0.866514	0.396889	0.831398	-4.71676	-2.2666	-2.69045	-3.03028	-2.92357	-3.76415	-1.63692	-2.78282	-3.9234	-2.40515	-1.14269	-1.08045	-2.47532	-2.8775	-1.82199	-2.05155	-2.97625
WBGene00013730	WBGene00013730	WBGene00013730	sql-1	190949	Suppressor of gpa-3QL dye-filling defect [Source:UniProtKB/TrEMBL;Acc:D0Z5P0]	0.0455337	-0.149088	0.116778	-0.0778439	6.04444	7.8655	0.00126771	0.0100149	0.0455337	1.06708	0.299149	0.628263	-6.65295	-0.149088	-3.59592	0.00189629	0.053123	-1.71096	0.116778	2.79215	0.0115297	0.0656607	-4.03322	-0.0778439	-1.80929	0.0860629	0.58091	-5.36157	6.17497	6.10133	6.13629	6.23103	6.03332	6.00408	6.08687	6.03707	6.00569	5.97098	6.01976	6.04513	5.96221	5.89717	6.00573	5.99483
WBGene00010923	WBGene00010923	WBGene00010923	rle-1	176525	Regulation of longevity by E3 ubiquitin-protein ligase [Source:UniProtKB/Swiss-Prot;Acc:O45962]	0.0663635	-0.104164	0.179589	0.00906166	6.06809	3.61886	0.031802	0.114992	0.0663635	1.06682	0.299261	0.628383	-6.66356	-0.104164	-1.7199	0.101501	0.356145	-5.41479	0.179589	2.90772	0.00894524	0.0550369	-3.78838	0.00906166	0.142986	0.887789	0.978559	-6.92517	6.216	6.14943	6.12951	6.24358	5.85871	6.09822	6.09437	5.91956	6.05322	5.94495	6.21796	6.11882	5.97077	5.97056	6.09658	6.00259
WBGene00015139	WBGene00015139	WBGene00015139	B0310.3	181923		0.153364	0.0388536	0.167375	0.0528648	1.71394	0.889169	0.464385	0.649455	0.153364	1.0668	0.299269	0.628383	-5.59442	0.0388536	0.281238	0.781531	0.913328	-5.74968	0.167375	1.15328	0.262925	0.499353	-5.68867	0.0528648	0.351312	0.729173	0.939344	-5.77539	1.55762	1.71818	1.89369	1.86951	1.88141	1.75223	1.41713	1.42641	1.98677	1.82232	1.47264	1.88587	1.66273	1.66331	1.73568	1.58204
WBGene00016788	WBGene00016788	WBGene00016788	C49G7.10	183624		0.135987	0.357705	-0.0675388	0.154179	4.80594	3.05378	0.0531824	0.163887	0.135987	1.06646	0.299417	0.62856	-6.44269	0.357705	2.77582	0.0119482	0.123226	-3.25366	-0.0675388	-0.501777	0.62152	0.799154	-7.04492	0.154179	1.15659	0.261605	0.755917	-6.01908	4.70782	4.25261	4.72518	4.91746	4.88016	4.76173	4.59437	4.6221	4.75676	5.24856	4.98507	5.027	4.80227	5.11572	4.9173	4.56985
WBGene00003179	WBGene00003179	WBGene00003179	mec-18	180701		0.135652	0.0694601	0.0584152	-0.00777691	2.05358	0.492706	0.691513	0.809367	0.135652	1.06648	0.299412	0.62856	-5.69152	0.0694601	0.565311	0.578397	0.806164	-5.72582	0.0584152	0.456291	0.653291	0.81812	-6.34375	-0.00777691	-0.058836	0.95369	0.991399	-5.93761	2.12986	1.83804	2.1416	2.16668	1.95157	2.21708	1.90064	1.93033	2.10978	2.21965	1.84041	2.34794	1.98916	2.00855	1.92144	2.0697
WBGene00011314	WBGene00011314	WBGene00011314	T01B7.9	3565497		-0.293841	-0.413965	0.0716467	-0.048477	0.446664	0.913784	0.452731	0.640238	-0.293841	-1.06628	0.299497	0.628661	-5.20999	-0.413965	-1.55413	0.136453	0.41153	-4.45129	0.0716467	0.281461	0.781362	0.891517	-5.95792	-0.048477	-0.183503	0.856324	0.970602	-5.49892	0.0767393	0.899238	0.733308	0.589665	0.566746	0.370863	0.905421	0.313905	0.544765	0.499814	0.145408	-0.675087	-0.0893027	0.540719	0.836562	0.642007
WBGene00008356	WBGene00008356	WBGene00008356	nspc-20	181549	Nematode Specific Peptide family, group C [Source:UniProtKB/TrEMBL;Acc:G5ECP8]	-0.13815	0.355232	-0.43156	0.0618221	2.66426	5.16672	0.00871139	0.0441607	-0.13815	-1.06559	0.299805	0.629173	-5.89656	0.355232	2.57295	0.0185128	0.153964	-3.21035	-0.43156	-3.10897	0.00571754	0.0404967	-2.57507	0.0618221	0.47394	0.640878	0.920396	-6.06369	2.55458	2.19309	2.36342	2.24144	3.0907	2.7305	2.67625	2.6117	2.68547	2.7442	2.6654	2.63393	3.24392	2.54267	2.78181	2.82066
WBGene00012569	WBGene00012569	WBGene00012569	fbxc-46	NA		0.138752	0.0978053	-0.176219	-0.217165	1.99903	1.14266	0.356974	0.556496	0.138752	1.06561	0.299795	0.629173	-5.66149	0.0978053	0.776199	0.447072	0.718677	-5.56088	-0.176219	-1.38927	0.180627	0.397463	-5.50648	-0.217165	-1.6575	0.113639	0.618796	-4.68527	1.84602	2.00101	1.77505	2.18574	2.01847	2.13242	1.99985	2.30307	2.23399	1.90178	1.93031	2.011	1.9435	1.9254	1.71068	1.98865
WBGene00020983	WBGene00020983	WBGene00020983	W03D2.9	189154		0.515584	-0.84246	1.47318	0.115138	-1.00228	4.80431	0.0116325	0.0551867	0.515584	1.06534	0.299912	0.629201	-4.86652	-0.84246	-2.23559	0.0374214	0.212867	-3.63071	1.47318	3.31779	0.00357197	0.0289006	-1.79915	0.115138	0.21404	0.832768	0.965216	-5.02134	0.244778	0.263054	-1.14429	0.699815	-1.95905	-1.45125	-1.13472	-2.14286	-0.708113	-0.803259	-1.48293	-1.12385	-1.63669	-1.82199	-1.27633	-1.27314
WBGene00021984	WBGene00021984	WBGene00021984	Y59C2A.1	173577		0.115381	-0.0411913	0.109177	-0.0473954	3.94124	0.83516	0.490937	0.670227	0.115381	1.06527	0.299946	0.629201	-6.20629	-0.0411913	-0.394613	0.69747	0.873517	-6.31652	0.109177	1.01692	0.321814	0.560973	-6.47153	-0.0473954	-0.426281	0.674636	0.929078	-6.37531	3.94348	4.01894	4.13254	3.91805	3.92503	3.87089	4.03988	3.7828	3.68012	4.21987	3.95918	4.09506	3.72071	3.7537	4.05826	3.92118
WBGene00016558	WBGene00016558	WBGene00016558	pks-1	180815	PolyKetide Synthase [Source:UniProtKB/TrEMBL;Acc:Q18559]	0.0952392	0.217389	-0.0559193	0.0662302	4.0585	2.17088	0.124517	0.290997	0.0952392	1.06533	0.299918	0.629201	-6.25618	0.217389	2.43656	0.0247059	0.174452	-3.77245	-0.0559193	-0.605621	0.551846	0.752171	-6.81744	0.0662302	0.715948	0.482626	0.86819	-6.25027	4.16396	3.90461	3.85028	3.95739	4.19945	4.15104	3.78559	3.9268	4.18151	4.18218	4.06716	4.23846	4.04643	4.00116	4.23521	4.02645
WBGene00016087	WBGene00016087	WBGene00016087	C25A11.2	181149		-0.109759	-0.121969	-0.0171406	-0.0293513	3.06969	0.7632	0.528454	0.698742	-0.109759	-1.06527	0.299944	0.629201	-5.97157	-0.121969	-1.208	0.241689	0.541505	-5.43976	-0.0171406	-0.169429	0.867229	0.935534	-6.75059	-0.0293513	-0.284332	0.779194	0.953061	-6.21469	2.92002	3.24273	3.13356	3.05497	3.04863	3.23559	3.10551	3.06342	2.88468	2.99669	2.92796	3.15153	2.83265	3.22377	3.24923	3.00712
WBGene00009624	WBGene00009624	WBGene00009624	cnc-8	181239	CaeNaCin (Caenorhabditis bacteriocin) [Source:UniProtKB/TrEMBL;Acc:Q9XVW3]	-0.0869997	0.0661116	-0.101004	0.0521074	4.6078	1.21618	0.330671	0.531733	-0.0869997	-1.0648	0.300149	0.629561	-6.38208	0.0661116	0.805055	0.430627	0.707974	-6.20187	-0.101004	-1.21728	0.238224	0.469975	-6.4049	0.0521074	0.631115	0.535394	0.88794	-6.45556	4.61882	4.57363	4.47225	4.45825	4.54785	4.59248	4.75211	4.5968	4.58079	4.7422	4.57893	4.43365	4.8339	4.454	4.69637	4.78014
WBGene00017735	WBGene00017735	WBGene00017735	did-2	171801	Doa4-Independent Degradation, homologous to yeast Did2 [Source:UniProtKB/TrEMBL;Acc:Q9TXI3]	0.0627554	0.031698	0.00653715	-0.0245203	5.80668	0.385358	0.764758	0.857807	0.0627554	1.06469	0.300201	0.629603	-6.62233	0.031698	0.545824	0.591462	0.814998	-6.636	0.00653715	0.110907	0.912839	0.958445	-7.40268	-0.0245203	-0.410046	0.686303	0.93071	-6.80922	5.81488	5.71699	5.85027	5.84707	5.911	5.69285	5.83139	5.78463	5.84852	5.8145	5.81817	5.87722	5.8584	5.88182	5.60739	5.74631
WBGene00011093	WBGene00011093	WBGene00011093	R07B7.9	179659		0.156432	-0.03188	0.105545	-0.0827668	2.53941	0.653844	0.590241	0.740473	0.156432	1.06436	0.300345	0.62977	-5.8228	-0.03188	-0.228246	0.821864	0.931631	-5.99856	0.105545	0.729548	0.474458	0.694578	-6.33638	-0.0827668	-0.545485	0.59169	0.907519	-5.92868	2.70627	2.25183	2.74902	2.7567	2.64494	2.67172	2.59395	2.08389	2.48188	2.56053	2.65225	2.6849	2.71529	2.30019	2.50482	2.21931
WBGene00008368	WBGene00008368	WBGene00008368	D1053.3	183913		0.15351	0.530006	0.060329	0.436825	1.79975	6.92486	0.00238159	0.0163627	0.15351	1.06437	0.30034	0.62977	-5.68243	0.530006	3.52918	0.00220864	0.0569209	-1.32072	0.060329	0.362338	0.72105	0.858858	-6.23834	0.436825	2.71067	0.0137666	0.345917	-2.89037	1.6201	1.67591	1.44668	1.64006	1.83267	1.28769	1.8124	1.17614	2.02479	2.29222	1.97324	2.14446	1.74488	2.11746	2.10529	1.81145
WBGene00022112	WBGene00022112	WBGene00022112	Y71F9AL.7	171858		-0.807583	-0.500753	0.383971	0.690801	-2.89839	0.477256	0.701809	0.815529	-0.807583	-1.06426	0.300389	0.629796	-4.68061	-0.500753	-0.651521	0.522419	0.771342	-4.72688	0.383971	0.507603	0.617503	0.796323	-5.03722	0.690801	0.925374	0.366236	0.818994	-4.68273	-2.80915	-3.2188	-3.54395	-1.68548	-2.35109	-1.85007	-6.33342	-3.06594	-2.70358	-2.91549	-2.97119	-6.33342	-2.8775	-3.28568	-2.05155	-2.04842
WBGene00004415	WBGene00004415	WBGene00004415	rpl-4	172074	60S ribosomal protein L4 [Source:UniProtKB/Swiss-Prot;Acc:O02056]	0.0459864	-0.165061	0.130809	-0.0802385	10.4256	9.0762	0.000594887	0.00556826	0.0459864	1.06356	0.3007	0.630257	-7.30195	-0.165061	-3.91324	0.000916093	0.0370215	-1.57781	0.130809	3.07825	0.00612434	0.0425152	-4.06003	-0.0802385	-1.84264	0.0808495	0.573608	-5.94271	10.6335	10.5409	10.465	10.5838	10.3803	10.3283	10.5148	10.4511	10.3963	10.2951	10.4311	10.429	10.3146	10.2893	10.4159	10.3406
WBGene00010560	WBGene00010560	WBGene00010560	eif-2beta	172584	Eukaryotic translation initiation factor 2 subunit 2 [Source:UniProtKB/Swiss-Prot;Acc:Q21230]	0.0464931	0.0578412	-0.0460784	-0.0347302	7.04872	0.797709	0.510154	0.684945	0.0464931	1.06345	0.300748	0.630257	-6.82759	0.0578412	1.33388	0.197824	0.491944	-6.09957	-0.0460784	-1.0523	0.305702	0.545115	-7.04801	-0.0347302	-0.786806	0.440982	0.849693	-6.78713	7.02488	6.99613	6.98526	7.08248	7.13469	7.01235	7.07683	7.04631	7.11203	7.04577	7.04814	7.1012	6.97914	7.13675	6.93585	7.05938
WBGene00021904	WBGene00021904	WBGene00021904	Y55B1AL.2	190298		0.103398	-0.0787215	-0.0858953	-0.268014	2.91526	2.82927	0.0656662	0.18994	0.103398	1.06354	0.300709	0.630257	-5.91182	-0.0787215	-0.849781	0.4059	0.68717	-5.75568	-0.0858953	-0.932957	0.362407	0.598411	-6.29597	-0.268014	-2.77224	0.0120419	0.328736	-2.96134	2.96885	2.92849	3.02076	2.90205	3.17131	2.96071	3.10551	2.96799	3.06578	2.76134	2.84948	2.80498	2.80738	2.85277	2.82903	2.60647
WBGene00005210	WBGene00005210	WBGene00005210	srg-53	187980	Serpentine receptor class gamma-53 [Source:UniProtKB/Swiss-Prot;Acc:O16974]	0.814763	0.0127653	0.622534	-0.179464	-2.64859	0.614034	0.614159	0.757382	0.814763	1.06357	0.300693	0.630257	-4.69423	0.0127653	0.0190541	0.984994	0.995	-4.87515	0.622534	0.8316	0.41584	0.646884	-4.92733	-0.179464	-0.214742	0.832228	0.965216	-4.8316	-2.2666	-1.34946	-2.353	-3.79384	-2.35109	-1.13914	-3.3075	-6.33342	-2.158	-2.23356	-2.0431	-3.01138	-2.33704	-2.76008	-2.44207	-6.33342
WBGene00008422	WBGene00008422	WBGene00008422	D2045.2	176464		0.0454775	0.121428	0.0140152	0.0899658	7.63635	4.4415	0.0156676	0.0688706	0.0454775	1.0634	0.300768	0.630257	-6.91718	0.121428	2.84864	0.010188	0.113743	-3.54045	0.0140152	0.322755	0.750363	0.875143	-7.63474	0.0899658	2.06532	0.0526353	0.505475	-5.17251	7.47921	7.59972	7.57476	7.70957	7.56361	7.57989	7.57809	7.58574	7.70758	7.72505	7.63034	7.78544	7.66025	7.73425	7.62979	7.63683
WBGene00023230	WBGene00023230	WBGene00023230		NA		-0.790396	0.891414	-0.804991	0.876819	-3.6215	1.41778	0.268156	0.469303	-0.790396	-1.06315	0.300882	0.630378	-4.66509	0.891414	1.0127	0.323772	0.618425	-4.60957	-0.804991	-0.894664	0.382026	0.616983	-4.75534	0.876819	1.14396	0.266679	0.761254	-4.58378	-6.33342	-6.33342	-4.34906	-3.79384	-2.89112	-2.78697	-6.33342	-3.9234	-2.70358	-6.33342	-2.43377	-3.87389	-2.33704	-2.76008	-2.97923	-3.84192
WBGene00050946	WBGene00050946	WBGene00050946	M162.12	NA		0.150363	-0.0227677	-0.0665095	-0.23964	2.22939	1.01777	0.406485	0.60043	0.150363	1.06307	0.300915	0.630378	-5.72452	-0.0227677	-0.168722	0.867777	0.950481	-5.90689	-0.0665095	-0.489127	0.630283	0.804827	-6.40365	-0.23964	-1.68253	0.108629	0.613924	-4.69903	2.15117	2.47779	2.2118	2.16668	2.33077	2.50214	2.35252	2.08389	2.42616	2.03462	2.03533	2.42493	2.25519	1.87311	2.00606	2.27164
WBGene00013498	WBGene00013498	WBGene00013498	Y70G10A.2	190572		0.462146	-0.0849814	0.0723017	-0.474825	-1.55163	0.657338	0.588178	0.739273	0.462146	1.06306	0.300922	0.630378	-4.80185	-0.0849814	-0.215367	0.831748	0.936112	-4.98378	0.0723017	0.178407	0.860269	0.932455	-5.40607	-0.474825	-1.06836	0.298584	0.782714	-4.68405	-1.87325	-0.666666	-1.14429	-2.38458	-1.6511	-0.882688	-2.09596	-1.36977	-1.5999	-1.77237	-0.914733	-1.52594	-2.33704	-2.37566	-1.74453	-1.48834
WBGene00016131	WBGene00016131	WBGene00016131	C26B9.1	180807		-0.105842	-0.0405007	0.103605	0.168946	3.36562	0.966671	0.428618	0.62007	-0.105842	-1.06288	0.300999	0.630473	-6.07505	-0.0405007	-0.409523	0.68668	0.866821	-6.14863	0.103605	1.01549	0.322477	0.561591	-6.30526	0.168946	1.64526	0.11616	0.623456	-5.04157	3.4189	3.63356	3.35652	3.09584	3.0803	3.40756	3.32549	3.26156	3.22666	3.37078	3.35869	3.4676	3.51759	3.39426	3.49595	3.40868
WBGene00018160	WBGene00018160	WBGene00018160	odr-8	177417	Ufm1-specific protease [Source:UniProtKB/Swiss-Prot;Acc:Q94218]	-0.0490797	-0.0846989	0.0330515	-0.00256775	5.83735	1.16929	0.347214	0.547766	-0.0490797	-1.06266	0.301096	0.63061	-6.62633	-0.0846989	-1.86193	0.0779627	0.312262	-5.13768	0.0330515	0.721731	0.479143	0.698337	-7.15011	-0.00256775	-0.055237	0.956519	0.991684	-6.90454	5.93187	5.91285	5.80651	5.86934	5.83879	5.80764	5.83922	5.88862	5.86345	5.76754	5.72547	5.79115	5.76961	5.89171	5.821	5.86744
WBGene00004239	WBGene00004239	WBGene00004239	puf-3	178320	PUF (Pumilio/FBF) domain-containing [Source:UniProtKB/TrEMBL;Acc:Q9U2G4]	-0.091571	0.191818	-0.229409	0.0539796	6.41678	3.95972	0.0235827	0.0929099	-0.091571	-1.06194	0.301414	0.630728	-6.74266	0.191818	2.19059	0.0409935	0.223529	-4.64991	-0.229409	-2.6029	0.0173646	0.0879812	-4.46322	0.0539796	0.621814	0.541365	0.889809	-6.82193	6.10978	6.42858	6.23159	6.1856	6.27367	6.6181	6.33109	6.66251	6.62216	6.31805	6.34496	6.43861	6.48867	6.63642	6.44995	6.52506
WBGene00199249	WBGene00199249	WBGene00199249	F49E7.4	NA	NA	0.712657	-0.540824	1.14694	-0.106538	-1.90355	1.73933	0.192515	0.384719	0.712657	1.06229	0.301261	0.630728	-4.75188	-0.540824	-0.999034	0.330181	0.624825	-4.71735	1.14694	1.84587	0.0803605	0.242939	-4.0842	-0.106538	-0.144567	0.886557	0.978453	-4.9044	-1.87325	-1.18461	-1.03186	-0.863285	-0.994259	-2.10026	-1.13472	-6.33342	-1.5999	-2.23356	-1.2677	-1.77871	-3.75167	-2.37566	-1.74453	-2.439
WBGene00017238	WBGene00017238	WBGene00017238	F08B4.7	177674	U1 small nuclear ribonucleoprotein C [Source:UniProtKB/Swiss-Prot;Acc:P90815]	0.0714327	0.123126	-0.119045	-0.0673525	4.68635	1.53806	0.236767	0.435157	0.0714327	1.06188	0.30144	0.630728	-6.39715	0.123126	1.84714	0.0801689	0.315954	-4.93935	-0.119045	-1.76074	0.0941737	0.268272	-5.67103	-0.0673525	-0.987359	0.335725	0.801556	-6.17607	4.6491	4.61337	4.63439	4.56398	4.71517	4.81023	4.73061	4.67443	4.81216	4.73354	4.56847	4.8174	4.62923	4.79814	4.51334	4.70602
WBGene00003703	WBGene00003703	WBGene00003703	nhr-113	173033	Nuclear Hormone Receptor family [Source:UniProtKB/TrEMBL;Acc:Q9XXL8]	0.39809	-0.0242002	0.656593	0.234303	-0.324108	1.33857	0.291141	0.4931	0.39809	1.06241	0.301206	0.630728	-5.06512	-0.0242002	-0.0712285	0.943951	0.980542	-5.28816	0.656593	1.66294	0.112534	0.299131	-4.49545	0.234303	0.550932	0.588023	0.905548	-5.11282	-0.113484	0.0806612	-0.495966	0.270706	-1.18182	-1.00522	-0.660564	-0.29511	-0.105289	-0.705807	0.845402	-0.333298	-0.292828	-1.60866	0.209793	-0.196847
WBGene00019605	WBGene00019605	WBGene00019605	ctsa-1	174057	Uncharacterized serine carboxypeptidase ctsa-1 [Source:UniProtKB/Swiss-Prot;Acc:Q09991]	-0.222989	-0.750599	-0.227817	-0.755427	4.6625	11.025	0.000196582	0.00232624	-0.222989	-1.06203	0.301373	0.630728	-6.29932	-0.750599	-3.83003	0.00110898	0.0402934	-0.94614	-0.227817	-1.2967	0.210074	0.436227	-6.41303	-0.755427	-3.95167	0.000838706	0.0840835	-0.789954	4.94595	5.09057	4.85149	4.80488	5.75462	4.65704	5.19051	5.10731	4.4772	4.21987	3.82499	4.02755	4.9739	4.27076	4.26126	4.1293
WBGene00271643	WBGene00271643	WBGene00271643	W07G1.25	NA		0.444287	1.3224	0.250498	1.12861	-1.05824	4.26263	0.0182029	0.0768341	0.444287	1.0623	0.301257	0.630728	-5.01455	1.3224	2.75888	0.0123975	0.125888	-3.12375	0.250498	0.414974	0.682753	0.836994	-5.29656	1.12861	2.02849	0.0565857	0.515992	-3.91241	-0.332655	-2.00044	-1.5462	-2.38458	-1.95905	-1.63692	-1.44686	-2.5318	-0.981972	0.499814	-0.0994897	-0.235265	-1.38296	0.0690856	-1.74453	-0.0186896
WBGene00010908	WBGene00010908	WBGene00010908	zbp-1	175595	Zipcode Binding Protein homolog [Source:UniProtKB/TrEMBL;Acc:K8FE02]	0.0347932	0.0566859	0.00885782	0.0307506	7.45095	1.5903	0.224347	0.421825	0.0347932	1.06223	0.301288	0.630728	-6.88837	0.0566859	1.74273	0.0973459	0.347601	-5.57373	0.00885782	0.268573	0.791118	0.896521	-7.62966	0.0307506	0.92606	0.365889	0.818843	-6.72234	7.38509	7.45255	7.43838	7.45557	7.40751	7.46523	7.441	7.38147	7.46789	7.49971	7.51431	7.48464	7.40629	7.47501	7.44701	7.4918
WBGene00008452	WBGene00008452	WBGene00008452	mrps-5	179721	Putative 28S ribosomal protein S5, mitochondrial [Source:UniProtKB/Swiss-Prot;Acc:Q93425]	-0.0454242	0.0123743	-0.0106691	0.0471294	6.50643	0.712955	0.556126	0.717594	-0.0454242	-1.06206	0.301364	0.630728	-6.74899	0.0123743	0.290753	0.774352	0.91031	-6.85966	-0.0106691	-0.248202	0.806609	0.904373	-7.49668	0.0471294	1.09111	0.288705	0.776793	-6.42229	6.5726	6.46783	6.44639	6.4674	6.55575	6.45991	6.50442	6.46782	6.47259	6.49245	6.47854	6.55107	6.51232	6.59599	6.45748	6.59689
WBGene00003386	WBGene00003386	WBGene00003386	mod-1	179269	Serotonin-gated chloride channel [Source:UniProtKB/TrEMBL;Acc:Q9GQ00]	-0.180011	0.0154952	0.0144368	0.209943	1.83686	0.648576	0.593363	0.74328	-0.180011	-1.06194	0.301413	0.630728	-5.65104	0.0154952	0.0906051	0.928743	0.975734	-5.7909	0.0144368	0.0817604	0.935682	0.969352	-6.36535	0.209943	1.1989	0.245129	0.744737	-5.22559	1.70901	1.6543	1.79042	2.00443	1.6478	2.25761	1.65894	1.42641	1.53862	2.04865	1.99424	1.67513	1.71802	1.9923	1.98536	2.20143
WBGene00011335	WBGene00011335	WBGene00011335	T01E8.8	259461		0.105809	-0.148578	0.218298	-0.0360899	4.1377	2.68008	0.0757004	0.209337	0.105809	1.06179	0.30148	0.630746	-6.25118	-0.148578	-1.57086	0.13252	0.406281	-5.26243	0.218298	2.2453	0.0366889	0.146563	-4.71895	-0.0360899	-0.353265	0.727732	0.939144	-6.44688	4.45709	4.21988	4.22879	4.27909	4.22328	3.92642	4.16985	3.96685	3.90061	4.27164	4.07703	4.34926	3.96307	4.02931	4.18618	3.93747
WBGene00013060	WBGene00013060	WBGene00013060	Y51A2A.4	190120		0.401647	-0.0362491	1.143	0.705105	-1.41321	3.15719	0.0483211	0.15353	0.401647	1.06162	0.301558	0.630841	-4.86414	-0.0362491	-0.10657	0.916234	0.970638	-5.07079	1.143	2.6992	0.0141129	0.0755159	-2.90214	0.705105	1.55068	0.137277	0.64952	-4.35707	-0.906396	-1.03668	-1.26623	-1.02915	-1.18182	-2.78697	-2.3989	-2.5318	-1.76306	-1.02046	-0.914733	-0.43848	-1.94478	-1.60866	-0.923426	-1.74137
WBGene00019994	WBGene00019994	WBGene00019994	cdh-1	187783	CaDHerin family [Source:UniProtKB/TrEMBL;Acc:Q5F4W0]	0.0883472	-0.134019	0.238512	0.0161455	5.36338	3.54581	0.0339429	0.120434	0.0883472	1.06146	0.301629	0.630922	-6.53426	-0.134019	-1.66946	0.11122	0.371361	-5.37101	0.238512	2.89729	0.00915343	0.0560038	-3.68242	0.0161455	0.189487	0.851697	0.969936	-6.77718	5.59532	5.33428	5.50601	5.62598	5.31218	5.26597	5.41083	5.07562	5.26017	5.42433	5.3755	5.45909	5.32717	5.16911	5.49659	5.16843
WBGene00007927	WBGene00007927	WBGene00007927	C34C12.8	175449	GrpE protein homolog, mitochondrial [Source:UniProtKB/Swiss-Prot;Acc:Q18421]	0.0489139	0.0451776	0.0694992	0.0657629	5.72516	2.0672	0.138108	0.311302	0.0489139	1.0613	0.301698	0.631001	-6.61567	0.0451776	0.992314	0.333364	0.62752	-6.27826	0.0694992	1.49289	0.151689	0.35857	-6.28401	0.0657629	1.39616	0.178571	0.69246	-5.91292	5.68024	5.7707	5.73581	5.74156	5.69281	5.6755	5.65616	5.63577	5.82985	5.78126	5.69374	5.79695	5.70609	5.82789	5.71186	5.6606
WBGene00009562	WBGene00009562	WBGene00009562	flp-22	172665	FMRF-Like Peptide [Source:UniProtKB/TrEMBL;Acc:Q93702]	0.110455	-0.0327661	-0.00624186	-0.149463	3.04008	0.881871	0.467893	0.651964	0.110455	1.0612	0.301741	0.631024	-5.95971	-0.0327661	-0.328681	0.745948	0.897993	-6.09674	-0.00624186	-0.0619461	0.951245	0.976968	-6.76085	-0.149463	-1.42192	0.171062	0.683831	-5.26072	3.27098	3.03266	3.00107	3.07555	3.06982	3.13764	2.97341	3.17019	3.27478	2.97481	2.97096	2.88345	3.02028	2.84375	2.81737	3.08717
WBGene00018959	WBGene00018959	WBGene00018959	F56D1.1	186375	Putative zinc finger protein F56D1.1 [Source:UniProtKB/Swiss-Prot;Acc:Q10127]	-0.0693464	0.11577	-0.127557	0.0575591	5.24509	2.75801	0.0702663	0.199162	-0.0693464	-1.06094	0.301859	0.631204	-6.52589	0.11577	1.75919	0.0944427	0.342807	-5.18426	-0.127557	-1.91727	0.0701779	0.223514	-5.52963	0.0575591	0.870914	0.394541	0.830369	-6.41268	5.20482	5.15738	5.11686	5.08415	5.2739	5.37439	5.08901	5.33665	5.33269	5.22712	5.1485	5.29036	5.33382	5.44466	5.24347	5.25546
WBGene00001240	WBGene00001240	WBGene00001240	elo-2	178532	Elongation of very long chain fatty acids protein [Source:UniProtKB/TrEMBL;Acc:Q9XVQ9]	-0.0487274	0.0647419	-0.481353	-0.367884	6.90999	45.9473	5.80083e-09	1.73585e-06	-0.0487274	-1.06072	0.301954	0.631336	-6.79905	0.0647419	1.40833	0.174993	0.46534	-5.96318	-0.481353	-10.6803	1.58045e-09	1.25853e-06	11.8389	-0.367884	-8.16874	1.12214e-07	0.000216543	7.81447	6.7019	6.73945	6.83072	6.69143	7.28775	7.26935	7.17872	7.17795	6.85936	6.78373	6.71586	6.87707	6.84589	6.80232	6.89968	6.89604
WBGene00022095	WBGene00022095	WBGene00022095	Y69A2AR.24	190545		0.708158	1.36399	-1.5224	-0.866572	-2.66721	1.84643	0.172597	0.359008	0.708158	1.06046	0.302071	0.631447	-4.71018	1.36399	1.83066	0.0826898	0.321102	-4.28242	-1.5224	-2.06089	0.0530966	0.186639	-3.85539	-0.866572	-1.31165	0.205078	0.715348	-4.51363	-6.33342	-2.00044	-2.65225	-6.33342	-2.89112	-1.85007	-1.44686	-2.14286	-0.884794	-2.23356	-2.43377	-3.87389	-3.75167	-3.28568	-2.44207	-2.439
WBGene00013136	WBGene00013136	WBGene00013136	Y53C10A.5	173080		0.0968466	0.0440681	-0.170418	-0.223196	4.22837	2.21425	0.119263	0.282733	0.0968466	1.06051	0.30205	0.631447	-6.27608	0.0440681	0.492965	0.627618	0.835287	-6.32161	-0.170418	-1.91012	0.071143	0.225353	-5.33341	-0.223196	-2.44869	0.0240847	0.412603	-3.8771	4.19508	4.17506	4.29226	4.05389	4.50183	4.25481	4.32778	4.38776	4.40936	4.20741	4.20861	4.04717	4.19994	3.99302	4.02316	4.3603
WBGene00009625	WBGene00009625	WBGene00009625	F41E7.9	3565630		0.695318	-0.526954	0.180546	-1.04173	-2.0647	1.54299	0.235565	0.433649	0.695318	1.06016	0.302203	0.631655	-4.71171	-0.526954	-1.00153	0.329004	0.623532	-4.68625	0.180546	0.351205	0.729252	0.863437	-5.31916	-1.04173	-1.61204	0.123241	0.633283	-4.3326	-1.56449	-1.53561	-1.89392	-1.43207	-0.994259	-1.63692	-1.63256	-3.06594	-2.40515	-2.5346	-1.736	-1.77871	-6.33342	-1.42285	-1.74453	-3.84192
WBGene00019554	WBGene00019554	WBGene00019554	K09C4.10	180620		-0.100642	-0.0502657	0.0869172	0.137293	3.63316	0.769845	0.524886	0.695972	-0.100642	-1.06005	0.302254	0.631674	-6.14384	-0.0502657	-0.53555	0.598408	0.81897	-6.15851	0.0869172	0.903983	0.377187	0.612267	-6.48957	0.137293	1.41239	0.173811	0.686006	-5.43238	3.78889	3.44506	3.62013	3.79934	3.59319	3.51178	3.70457	3.42141	3.47113	3.74717	3.54808	3.63249	3.72071	3.55226	3.83357	3.71617
WBGene00020154	WBGene00020154	WBGene00020154	T01G6.10	187966		-0.713247	-0.941817	-0.137306	-0.365875	-2.5959	1.12092	0.365146	0.563629	-0.713247	-1.06	0.302276	0.631674	-4.6804	-0.941817	-1.46402	0.159341	0.444714	-4.44662	-0.137306	-0.245571	0.808616	0.905079	-5.22086	-0.365875	-0.617084	0.544415	0.891671	-4.81579	-2.2666	-1.53561	-3.54395	-1.99309	-2.89112	-1.63692	-1.84573	-3.06594	-3.08029	-2.5346	-6.33342	-3.01138	-2.33704	-3.28568	-2.05155	-2.97625
WBGene00003543	WBGene00003543	WBGene00003543	nas-24	184744	Zinc metalloproteinase nas-24 [Source:UniProtKB/Swiss-Prot;Acc:Q93542]	0.738015	0.183026	0.271606	-0.283383	-1.30361	0.436332	0.729508	0.834604	0.738015	1.05991	0.302313	0.631684	-4.84285	0.183026	0.297222	0.769483	0.908603	-5.03021	0.271606	0.412336	0.684653	0.837891	-5.39888	-0.283383	-0.385806	0.703874	0.934615	-4.98943	-2.2666	-0.902519	-1.70961	0.120349	-0.104096	-0.665015	-4.14043	-0.734609	-0.793751	-0.705807	-1.736	-1.12385	-1.63669	-2.37566	-0.640102	-2.439
WBGene00005073	WBGene00005073	WBGene00005073	srb-8	191790	Serpentine receptor class beta-8/9 [Source:UniProtKB/Swiss-Prot;Acc:P83260]	-0.80573	-0.594551	-0.344886	-0.133707	-3.3616	0.619639	0.610747	0.755118	-0.80573	-1.05983	0.302351	0.631698	-4.64606	-0.594551	-0.774117	0.448272	0.719144	-4.66904	-0.344886	-0.506257	0.618429	0.796828	-5.0033	-0.133707	-0.198836	0.844478	0.967801	-4.83143	-6.33342	-3.2188	-3.54395	-1.99309	-2.35109	-4.14398	-2.78282	-3.06594	-2.70358	-3.4345	-6.33342	-6.33342	-3.75167	-3.28568	-3.84463	-2.439
WBGene00018575	WBGene00018575	WBGene00018575	clec-119	173504	C-type LECtin [Source:UniProtKB/TrEMBL;Acc:Q6F6K5]	0.0714162	0.0076194	0.150068	0.0862711	3.9842	2.28999	0.110648	0.269834	0.0714162	1.05973	0.302393	0.631719	-6.23328	0.0076194	0.115964	0.908883	0.96747	-6.39892	0.150068	2.20121	0.0401231	0.155348	-4.74609	0.0862711	1.23595	0.23136	0.735602	-5.72603	3.9737	4.0688	4.04231	4.06422	3.85963	3.97585	3.93932	3.76019	4.15032	4.0868	3.95383	3.94631	3.98013	3.96414	3.97674	3.98526
WBGene00007488	WBGene00007488	WBGene00007488	dph-2	174649	2-(3-amino-3-carboxypropyl)histidine synthase subunit 2 [Source:UniProtKB/Swiss-Prot;Acc:Q09454]	-0.0773893	-0.00212172	-0.0457878	0.0294798	4.73114	0.527148	0.668904	0.793921	-0.0773893	-1.05945	0.302519	0.631915	-6.40948	-0.00212172	-0.0292004	0.977006	0.992059	-6.56154	-0.0457878	-0.625327	0.539105	0.744026	-6.98361	0.0294798	0.400511	0.693194	0.931459	-6.60148	4.65657	4.76977	4.65343	4.72245	4.88315	4.65704	4.67914	4.79611	4.82299	4.59458	4.52585	4.82594	4.75018	4.76982	4.70905	4.87057
WBGene00016527	WBGene00016527	WBGene00016527	fbxa-47	183328	F-box A protein [Source:UniProtKB/TrEMBL;Acc:Q9N5W8]	-0.81483	0.971198	-0.792211	0.993817	-3.58149	1.44294	0.261251	0.46238	-0.81483	-1.05916	0.302648	0.63205	-4.67486	0.971198	1.04864	0.307344	0.602905	-4.60147	-0.792211	-0.81658	0.424167	0.653251	-4.78723	0.993817	1.20937	0.241176	0.741012	-4.55757	-6.33342	-6.33342	-4.34906	-3.79384	-3.76415	-4.14398	-2.3989	-6.33342	-6.33342	-2.23356	-3.83731	-2.08537	-2.33704	-2.37566	-3.84463	-2.97625
WBGene00016657	WBGene00016657	WBGene00016657	C44E12.1	181023		-0.123505	-0.158362	0.00192266	-0.0329336	2.24034	0.849151	0.483928	0.664921	-0.123505	-1.05923	0.302617	0.63205	-5.73856	-0.158362	-1.39406	0.179197	0.469557	-5.01088	0.00192266	0.0169611	0.986642	0.9943	-6.52564	-0.0329336	-0.283021	0.780185	0.953295	-5.97779	2.34859	2.208	2.30038	2.29507	2.14363	2.1612	2.40173	2.40861	2.08601	2.18195	2.07529	2.16256	2.01146	2.13237	2.44546	2.41812
WBGene00219655	WBGene00219655	WBGene00219655	linc-107	NA		-0.21407	0.0974459	0.0530296	0.364545	1.01657	1.17908	0.343693	0.54433	-0.21407	-1.05908	0.302682	0.632054	-5.43621	0.0974459	0.465763	0.646616	0.846071	-5.45979	0.0530296	0.242388	0.811045	0.906558	-6.06785	0.364545	1.71948	0.101579	0.605921	-4.39933	0.714476	0.78456	1.16937	0.897702	0.978761	1.31355	0.273288	0.955062	0.770386	1.31921	0.934996	1.09297	1.38384	1.41772	1.0105	1.09347
WBGene00166773	WBGene00166773	WBGene00166773	21ur-15298	NA		0.8105	-0.580782	0.825753	-0.565529	-3.0576	1.36705	0.282651	0.484033	0.8105	1.05891	0.302757	0.632144	-4.65433	-0.580782	-0.934141	0.361811	0.653835	-4.6663	0.825753	1.27104	0.218872	0.446747	-4.60962	-0.565529	-0.71743	0.481732	0.867056	-4.71047	-1.56449	-1.74938	-2.65225	-3.79384	-2.89112	-2.40314	-4.14043	-3.9234	-2.70358	-2.23356	-3.83731	-3.87389	-6.33342	-2.76008	-2.44207	-6.33342
WBGene00011318	WBGene00011318	WBGene00011318	cdt-2	179995	CDT (S. pombe CDC10 Dependent Transcript) homolog [Source:UniProtKB/TrEMBL;Acc:Q22059]	-0.0948337	0.00518364	-0.123577	-0.0235595	4.90616	1.01433	0.40794	0.601725	-0.0948337	-1.05878	0.302815	0.632198	-6.44809	0.00518364	0.0579305	0.954402	0.983753	-6.59389	-0.123577	-1.37875	0.183797	0.40137	-6.27786	-0.0235595	-0.262595	0.795655	0.957596	-6.69243	4.57612	4.94464	4.90897	4.93164	4.82827	5.02701	4.91985	5.12069	4.99404	4.65774	4.89584	4.8898	4.80865	5.02677	4.88972	5.06843
WBGene00009693	WBGene00009693	WBGene00009693	F44F1.1	NA		-0.185556	-0.133384	-0.0320024	0.0201695	1.81924	0.458219	0.71462	0.824787	-0.185556	-1.05863	0.302882	0.632271	-5.62377	-0.133384	-0.770006	0.45065	0.720676	-5.50488	-0.0320024	-0.185415	0.854845	0.929998	-6.37322	0.0201695	0.115478	0.909263	0.981466	-5.89497	2.10822	1.58746	1.89369	1.79701	1.49956	1.89611	2.30157	1.63961	1.90759	1.73823	1.64185	1.39802	1.87219	1.62166	2.04657	2.0697
WBGene00185006	WBGene00185006	WBGene00185006	F59B2.15	13190661		0.178282	0.162671	-0.236224	-0.251835	1.67234	1.08444	0.379272	0.577402	0.178282	1.05843	0.302972	0.632393	-5.57766	0.162671	0.997276	0.331012	0.625501	-5.2964	-0.236224	-1.42691	0.169637	0.382851	-5.35736	-0.251835	-1.47446	0.156538	0.668459	-4.84954	1.70901	1.81875	1.32527	1.49482	1.83267	1.91313	1.98378	1.42641	1.82382	1.36479	1.86342	1.94979	1.48291	1.68369	1.43354	1.55414
WBGene00007598	WBGene00007598	WBGene00007598	C15A11.4	182626		-0.169908	0.0852112	-0.156027	0.099093	2.46127	0.877622	0.469948	0.653876	-0.169908	-1.05824	0.303057	0.632503	-5.83272	0.0852112	0.519193	0.609549	0.826012	-5.82801	-0.156027	-0.937615	0.360067	0.596037	-6.11765	0.099093	0.60833	0.550085	0.892974	-5.91297	2.15117	2.33568	2.41392	2.36362	2.49639	2.36045	2.61497	2.47953	1.8802	2.84413	2.58464	2.48369	2.41427	2.66048	2.73299	2.50811
WBGene00171425	WBGene00171425	WBGene00171425	21ur-14503	NA		0.778976	0.311072	0.863257	0.395352	-3.2273	0.91581	0.451784	0.639531	0.778976	1.05786	0.303224	0.632784	-4.67167	0.311072	0.456497	0.653146	0.850336	-4.77633	0.863257	1.09418	0.287389	0.526086	-4.68897	0.395352	0.472424	0.64194	0.920396	-4.75398	-3.68891	-4.06117	-2.10528	-2.92357	-3.76415	-3.31148	-6.33342	-3.06594	-2.158	-1.77237	-3.83731	-3.87389	-3.75167	-3.28568	-2.05155	-6.33342
WBGene00016058	WBGene00016058	WBGene00016058	nspd-3	259569//4926899	Nematode Specific Peptide family, group D [Source:UniProtKB/TrEMBL;Acc:G5EG23]	0.0947073	0.19446	-0.275352	-0.175599	3.72284	3.53116	0.0343912	0.121682	0.0947073	1.05727	0.303488	0.632786	-6.1622	0.19446	2.18208	0.0417028	0.225962	-4.1553	-0.275352	-3.0734	0.00619108	0.0429031	-2.93865	-0.175599	-1.95001	0.0659027	0.539062	-4.66104	3.75449	3.58869	3.48492	3.5053	4.05288	3.76239	3.71434	3.91149	3.83436	3.62606	3.79539	3.82089	3.68648	3.6331	3.82194	3.54956
WBGene00010623	WBGene00010623	WBGene00010623	K07A12.5	187086		-0.0833995	0.0917537	-0.156555	0.018598	4.02714	1.96607	0.152897	0.331946	-0.0833995	-1.05714	0.303545	0.632786	-6.25014	0.0917537	1.15409	0.262601	0.561235	-5.72981	-0.156555	-1.95086	0.0657951	0.213585	-5.19676	0.018598	0.233515	0.817829	0.962672	-6.49201	3.92504	3.93181	3.93918	3.85992	4.15057	4.09249	4.00846	4.05772	3.92762	3.96999	4.03206	4.15052	4.32093	4.15143	3.98197	3.91571
WBGene00010299	WBGene00010299	WBGene00010299	F59A1.13	186565		0.261141	0.555955	-0.390382	-0.0955683	0.739019	1.6723	0.206203	0.401351	0.261141	1.05741	0.303422	0.632786	-5.35049	0.555955	2.19769	0.0404096	0.221977	-3.63716	-0.390382	-1.4799	0.155094	0.363487	-4.98928	-0.0955683	-0.370374	0.715151	0.937242	-5.51671	0.395271	0.659973	0.289757	0.40686	0.306126	1.23452	0.560101	1.10614	1.48508	0.499814	1.05975	0.846613	0.45717	1.15116	0.528624	0.642007
WBGene00017922	WBGene00017922	WBGene00017922	F29B9.7	185108		-0.101946	0.153712	-0.146456	0.109201	3.24874	2.27487	0.112313	0.272304	-0.101946	-1.05725	0.303495	0.632786	-6.05651	0.153712	1.5607	0.134898	0.409441	-5.02904	-0.146456	-1.45923	0.16064	0.370983	-5.73851	0.109201	1.11044	0.2805	0.770518	-5.70773	3.09519	3.21347	3.16339	2.90205	3.47111	3.27562	3.11292	3.19569	3.18809	3.22393	3.26678	3.40817	3.462	3.4725	3.15972	3.33681
WBGene00003979	WBGene00003979	WBGene00003979	pes-5	174819	Patterned Expression Site [Source:UniProtKB/TrEMBL;Acc:F9UKU6]	0.23599	-0.328346	0.249117	-0.315219	1.0189	2.45831	0.0938037	0.242236	0.23599	1.05755	0.303363	0.632786	-5.35325	-0.328346	-1.65686	0.113769	0.375561	-4.44395	0.249117	1.2493	0.226546	0.455352	-5.43041	-0.315219	-1.4057	0.17576	0.688062	-4.76005	1.27653	1.22659	1.23826	1.55468	0.886257	1.63404	0.799241	0.83037	1.04159	1.38705	0.593559	0.705622	0.802298	0.709277	0.926152	0.531892
WBGene00019652	WBGene00019652	WBGene00019652	K11G9.1	179057	Carboxylic ester hydrolase [Source:UniProtKB/TrEMBL;Acc:Q23010]	0.176227	0.822138	-0.242466	0.403444	1.30392	8.07261	0.00110916	0.00901849	0.176227	1.05716	0.303537	0.632786	-5.57041	0.822138	4.41945	0.000286763	0.0201551	0.22862	-0.242466	-1.18952	0.248711	0.4827	-5.44048	0.403444	2.16482	0.0431761	0.486162	-3.78109	0.876806	1.00547	1.04669	0.40686	1.18699	1.06216	0.972101	1.27514	1.46679	1.93237	1.4424	1.97048	1.87219	1.53456	1.3711	1.30911
WBGene00198101	WBGene00198101	WBGene00198101	F52B5.9	NA	NA	-0.975842	-1.56759	0.73226	0.140512	-3.81268	1.11176	0.368645	0.566638	-0.975842	-1.05733	0.303461	0.632786	-4.62975	-1.56759	-1.81982	0.0843855	0.323777	-4.35436	0.73226	0.910526	0.373815	0.609062	-4.78917	0.140512	0.161544	0.87335	0.975612	-4.77541	-2.2666	-4.06117	-3.03028	-3.79384	-2.35109	-4.14398	-4.14043	-6.33342	-6.33342	-6.33342	-6.33342	-2.08537	-2.33704	-4.12098	-3.84463	-6.33342
WBGene00017077	WBGene00017077	WBGene00017077	D2096.10	183968		-0.128682	0.0356204	-0.0886335	0.0756686	2.04981	0.678373	0.57588	0.730953	-0.128682	-1.05764	0.303323	0.632786	-5.7066	0.0356204	0.291912	0.773479	0.91031	-5.81011	-0.0886335	-0.715166	0.483098	0.701403	-6.18592	0.0756686	0.612282	0.547522	0.892566	-5.78418	2.04131	2.08417	1.87938	1.89289	1.95157	1.86146	2.12235	2.30307	1.83812	2.02045	2.11417	2.12614	2.03342	2.26003	2.08599	2.10858
WBGene00004338	WBGene00004338	WBGene00004338	rfc-2	176946	RFC (DNA replication factor) family [Source:UniProtKB/TrEMBL;Acc:O44175]	0.0563672	0.0855138	-0.036524	-0.00737743	4.75309	0.900688	0.458897	0.645407	0.0563672	1.05764	0.303321	0.632786	-6.41887	0.0855138	1.62178	0.121129	0.386987	-5.30444	-0.036524	-0.67924	0.505078	0.718354	-6.94877	-0.00737743	-0.135795	0.893394	0.978671	-6.67082	4.67876	4.73931	4.73912	4.70274	4.63571	4.81023	4.79649	4.75382	4.81939	4.87216	4.77668	4.72605	4.72004	4.75303	4.74026	4.77411
WBGene00022783	WBGene00022783	WBGene00022783	tomm-7	176101	Mitochondrial import receptor subunit TOM7 homolog [Source:UniProtKB/Swiss-Prot;Acc:P34660]	-0.0797607	-0.12177	-0.0267925	-0.0688017	4.40997	1.51834	0.241641	0.440704	-0.0797607	-1.05779	0.303257	0.632786	-6.32368	-0.12177	-1.65047	0.115082	0.377674	-5.18291	-0.0267925	-0.363877	0.719919	0.858386	-7.05435	-0.0688017	-0.914208	0.371926	0.821623	-6.18331	4.53212	4.42841	4.33483	4.50452	4.57032	4.46557	4.39615	4.44559	4.42366	4.1104	4.33743	4.40733	4.38211	4.35579	4.49881	4.35222
WBGene00014151	WBGene00014151	WBGene00014151	vps-15	174827	Related to yeast Vacuolar Protein Sorting factor [Source:UniProtKB/TrEMBL;Acc:Q23669]	0.0413963	0.0241304	0.0515468	0.0342809	6.7036	1.31121	0.29954	0.502072	0.0413963	1.05689	0.303655	0.632948	-6.78492	0.0241304	0.622417	0.540977	0.783019	-6.73947	0.0515468	1.30986	0.205672	0.430598	-6.6979	0.0342809	0.862495	0.399042	0.832728	-6.6698	6.68282	6.72591	6.74603	6.69726	6.68836	6.65587	6.6181	6.69938	6.7847	6.70949	6.66929	6.7888	6.72713	6.74164	6.64481	6.67507
WBGene00000183	WBGene00000183	WBGene00000183	arf-3	177595	ADP-Ribosylation Factor related; ADP-ribosylation factor related (20.5 kD) (Arf-3) [Source:UniProtKB/TrEMBL;Acc:G5EFK4]	0.0582174	-0.210059	0.157553	-0.110724	6.86912	9.10262	0.000585516	0.00549095	0.0582174	1.0566	0.303786	0.633073	-6.79575	-0.210059	-3.92817	0.000885214	0.0366744	-1.08009	0.157553	2.92851	0.00854376	0.0534323	-3.87976	-0.110724	-1.99812	0.0600416	0.522841	-5.17691	7.14062	6.96904	6.9208	7.10205	6.89016	6.79319	6.96923	6.81564	6.72725	6.79833	6.83193	6.92291	6.76781	6.79532	6.75665	6.70233
WBGene00018566	WBGene00018566	WBGene00018566	F47E1.2	181145	Solute carrier organic anion transporter family member [Source:UniProtKB/TrEMBL;Acc:Q20538]	0.155163	-0.316195	0.259788	-0.21157	2.99641	3.97132	0.0233473	0.0922684	0.155163	1.05647	0.303843	0.633073	-5.93096	-0.316195	-2.35553	0.0292525	0.188929	-3.72398	0.259788	1.90468	0.0718859	0.226543	-5.04558	-0.21157	-1.42141	0.171207	0.683933	-5.2272	3.36519	2.94638	3.26043	3.5053	2.79242	3.07097	3.26693	2.75581	2.82847	3.06041	2.8145	3.04825	3.0421	2.55379	2.6167	2.97592
WBGene00017474	WBGene00017474	WBGene00017474	F14H12.7	184503		-0.268137	-0.40162	-0.371104	-0.504587	0.539421	3.75972	0.0280771	0.105203	-0.268137	-1.05666	0.303759	0.633073	-5.21562	-0.40162	-1.66012	0.113105	0.37474	-4.33188	-0.371104	-1.69132	0.106914	0.289215	-4.73324	-0.504587	-2.17117	0.0426291	0.485933	-3.6927	0.244778	0.899238	0.332395	0.850716	0.566746	1.06216	0.835509	1.27514	0.35884	-0.228741	-0.0131548	0.603341	0.170556	0.823912	0.279445	0.349154
WBGene00000829	WBGene00000829	WBGene00000829	ctb-1	2565702	Cytochrome b [Source:UniProtKB/Swiss-Prot;Acc:P24890]	0.0709786	0.0543325	-0.0403927	-0.0570389	11.0882	0.492253	0.691813	0.809517	0.0709786	1.05653	0.303815	0.633073	-7.4145	0.0543325	0.816672	0.424116	0.702071	-7.22392	-0.0403927	-0.600494	0.555187	0.754453	-8.00701	-0.0570389	-0.839915	0.411275	0.836441	-7.32071	10.999	10.9715	11.2189	11.0708	11.0276	11.1688	11.3127	10.9128	11.0548	11.189	11.1756	11.0903	11.0082	11.0362	11.175	11.0006
WBGene00196978	WBGene00196978	WBGene00196978	Y53H1C.7	NA	NA	0.867833	1.06052	0.12798	0.320668	-3.53706	0.826693	0.495223	0.673552	0.867833	1.05637	0.303886	0.633096	-4.66505	1.06052	1.29492	0.210677	0.507225	-4.52612	0.12798	0.134112	0.894707	0.949559	-4.97973	0.320668	0.335268	0.741052	0.942845	-4.75655	-6.33342	-1.53561	-6.33342	-2.92357	-6.33342	-2.78697	-3.3075	-6.33342	-2.70358	-2.91549	-2.0431	-3.87389	-6.33342	-4.12098	-2.97923	-2.97625
WBGene00219865	WBGene00219865	WBGene00219865	C56G2.21	NA		0.249775	-0.250854	0.582249	0.0816202	0.837697	2.62146	0.0800864	0.217238	0.249775	1.05615	0.303984	0.633233	-5.33862	-0.250854	-1.19308	0.247348	0.546822	-4.96624	0.582249	2.51559	0.0209144	0.100746	-3.37226	0.0816202	0.319419	0.752852	0.945667	-5.49117	1.6201	1.00547	1.14565	0.897702	0.625157	0.719341	0.516086	0.374706	0.612907	0.72623	1.21089	1.27033	0.85257	0.963834	-0.108273	0.792863
WBGene00044202	WBGene00044202	WBGene00044202	K10G4.10	3565149		0.85937	0.679756	-1.04328	-1.2229	-3.17357	1.05096	0.392707	0.588733	0.85937	1.05545	0.304298	0.63358	-4.66076	0.679756	0.869015	0.395553	0.680309	-4.66327	-1.04328	-1.35776	0.190256	0.410609	-4.51939	-1.2229	-1.52681	0.143085	0.655264	-4.41447	-1.87325	-3.2188	-4.34906	-6.33342	-3.76415	-1.85007	-2.78282	-2.5318	-2.70358	-3.4345	-2.97119	-3.01138	-2.8775	-6.33342	-6.33342	-1.48834
WBGene00138720	WBGene00138720	WBGene00138720	F58H1.8	13215535		0.116734	0.121949	-0.135347	-0.130133	3.40003	0.87547	0.470991	0.654849	0.116734	1.05544	0.304301	0.63358	-6.07668	0.121949	1.12545	0.274246	0.572781	-5.61977	-0.135347	-1.22991	0.233563	0.463745	-6.09296	-0.130133	-1.15921	0.260559	0.754219	-5.67706	3.55305	3.39382	3.20414	3.23955	3.24766	3.59849	3.31268	3.69015	3.5558	3.42019	3.28393	3.51767	3.16655	3.25135	3.46639	3.46968
WBGene00019096	WBGene00019096	WBGene00019096	cysl-4	186587	Cysteine synthase [Source:UniProtKB/TrEMBL;Acc:O16284]	-0.110642	0.00126869	-0.113383	-0.00147224	2.87384	0.761965	0.52912	0.699065	-0.110642	-1.05569	0.30419	0.63358	-5.93545	0.00126869	0.0121519	0.99043	0.996647	-6.08348	-0.113383	-1.08232	0.292492	0.531456	-6.11135	-0.00147224	-0.0139999	0.988974	0.998346	-6.20766	3.00442	2.81621	2.73319	2.71795	3.10102	2.9192	2.78225	2.9178	2.7625	2.7528	2.83791	2.91582	3.00924	2.89709	3.11279	2.6598
WBGene00000027	WBGene00000027	WBGene00000027	abu-4	353458	Activated in Blocked Unfolded protein response [Source:UniProtKB/TrEMBL;Acc:Q86S74]	0.274616	-0.184544	0.200318	-0.258842	1.723	1.12093	0.365142	0.563629	0.274616	1.05556	0.30425	0.63358	-5.56479	-0.184544	-0.792233	0.437887	0.712418	-5.51455	0.200318	0.835048	0.413943	0.645611	-6.03777	-0.258842	-0.971629	0.343296	0.807115	-5.37182	2.19288	2.29436	1.57651	1.74657	1.88141	1.4597	2.10759	1.42641	1.53862	1.83857	2.13323	1.51533	0.520733	1.48895	2.08599	1.66263
WBGene00016245	WBGene00016245	WBGene00016245	C30B5.4	183040		-0.13608	-0.296371	-0.040251	-0.200542	3.36467	3.07247	0.0522657	0.162125	-0.13608	-1.05542	0.304311	0.63358	-6.03818	-0.296371	-2.39727	0.0268212	0.181971	-3.69347	-0.040251	-0.334169	0.741868	0.870883	-6.81493	-0.200542	-1.59298	0.127466	0.636849	-5.12454	3.76143	3.41967	3.36168	3.35348	3.32899	3.50056	3.31268	3.85393	3.18249	2.89938	3.35057	3.28141	3.25331	3.19566	3.33352	3.41644
WBGene00003241	WBGene00003241	WBGene00003241	mig-5	174317	Segment polarity protein dishevelled homolog mig-5 [Source:UniProtKB/Swiss-Prot;Acc:Q22227]	-0.0629527	0.17317	-0.0804351	0.155688	5.61455	5.83455	0.00521862	0.0298273	-0.0629527	-1.05481	0.304584	0.633826	-6.6131	0.17317	2.86433	0.00984246	0.112803	-3.20705	-0.0804351	-1.30367	0.207736	0.432937	-6.5032	0.155688	2.5548	0.0192434	0.387813	-3.95059	5.43295	5.49335	5.56754	5.45784	5.51694	5.65794	5.4769	5.64506	5.80275	5.52437	5.62809	5.70579	5.69752	5.75872	5.69762	5.76316
WBGene00017278	WBGene00017278	WBGene00017278	F09C12.6	184238		-0.608768	-0.427786	-0.559863	-0.378882	-2.30917	1.13419	0.360135	0.559525	-0.608768	-1.0548	0.304587	0.633826	-4.71457	-0.427786	-0.739057	0.468796	0.735344	-4.73084	-0.559863	-1.09251	0.288106	0.526786	-4.82481	-0.378882	-0.742101	0.466992	0.861819	-4.8115	-1.87325	-2.00044	-3.03028	-2.92357	-1.39747	-3.31148	-1.00079	-1.83682	-2.70358	-2.5346	-2.97119	-3.87389	-1.94478	-2.76008	-2.44207	-2.04842
WBGene00001387	WBGene00001387	WBGene00001387	far-3	179785	Fatty Acid/Retinol binding protein [Source:UniProtKB/TrEMBL;Acc:Q19478]	-0.202903	-0.343945	-0.150686	-0.291728	2.34403	2.62284	0.0799803	0.217009	-0.202903	-1.05493	0.30453	0.633826	-5.73922	-0.343945	-1.86325	0.0777688	0.311865	-4.37073	-0.150686	-0.865604	0.397376	0.631593	-6.21263	-0.291728	-1.60049	0.125787	0.634882	-4.86894	2.29215	2.14741	2.45309	2.85521	2.49639	2.33542	2.85472	2.6117	1.97387	2.46958	1.4424	2.34794	2.21732	2.17619	2.33529	2.43351
WBGene00019808	WBGene00019808	WBGene00019808	R01B10.6	259621		-0.0775347	-0.0146449	-0.0620526	0.000837208	4.39679	0.614566	0.613835	0.757277	-0.0775347	-1.0549	0.304541	0.633826	-6.33515	-0.0146449	-0.200484	0.843206	0.940668	-6.46323	-0.0620526	-0.844311	0.408875	0.641965	-6.74262	0.000837208	0.0113222	0.991083	0.998743	-6.60638	4.37342	4.34319	4.47701	4.25222	4.43401	4.4157	4.41725	4.47017	4.38033	4.36432	4.37793	4.29287	4.61837	4.48336	4.43538	4.19851
WBGene00010736	WBGene00010736	WBGene00010736	istr-1	179737	Increased Sodium Tolerance Related [Source:UniProtKB/TrEMBL;Acc:A5Z2T4]	0.0541331	0.0498181	0.0136967	0.0093817	6.06304	0.620917	0.609971	0.754867	0.0541331	1.05479	0.30459	0.633826	-6.68147	0.0498181	0.981597	0.338485	0.632996	-6.34587	0.0136967	0.26565	0.793335	0.897611	-7.41675	0.0093817	0.180005	0.859032	0.971039	-6.92738	6.0185	6.06596	6.06776	6.07241	6.01705	6.07005	6.00564	6.0822	6.25528	6.07833	5.99524	6.06692	6.08557	6.09468	6.0624	5.96601
WBGene00016102	WBGene00016102	WBGene00016102	C25F6.1	180820		-0.125205	0.120986	-0.264813	-0.0186222	2.63012	2.11271	0.131957	0.302047	-0.125205	-1.05456	0.304693	0.633939	-5.8727	0.120986	1.00123	0.329147	0.62358	-5.51736	-0.264813	-2.20588	0.0397457	0.154598	-4.38529	-0.0186222	-0.157918	0.876168	0.976363	-6.14044	2.53849	2.25183	2.52838	2.59505	2.98315	2.54644	2.81894	2.6491	2.76998	2.68254	2.40815	2.39462	2.63139	2.73074	2.68246	2.82066
WBGene00021265	WBGene00021265	WBGene00021265	Y22D7AR.12	NA		0.0943953	-0.00546615	0.150446	0.050584	4.79281	1.34281	0.289862	0.491776	0.0943953	1.05446	0.30474	0.633939	-6.42808	-0.00546615	-0.0628563	0.95053	0.982312	-6.59658	0.150446	1.67384	0.110347	0.295347	-5.83036	0.050584	0.547697	0.5902	0.906517	-6.52034	4.97014	4.86457	4.63651	5.00321	4.70166	4.62641	4.83282	4.6221	4.64932	4.87807	4.85911	5.04174	4.61837	4.73605	4.79182	4.84202
WBGene00020282	WBGene00020282	WBGene00020282	mps-3	188157	MiRP K channel accessory Subunit; MiRP5 [Source:UniProtKB/TrEMBL;Acc:G5ECI4]	-0.172134	-0.290518	-0.137257	-0.255641	1.15935	2.68795	0.0751314	0.20823	-0.172134	-1.05448	0.30473	0.633939	-5.40746	-0.290518	-1.85959	0.0783082	0.313011	-4.16338	-0.137257	-0.919767	0.369086	0.604336	-5.80349	-0.255641	-1.63289	0.118756	0.626283	-4.546	1.52534	1.03921	1.23826	1.1121	1.26253	1.36393	1.21171	1.58919	0.885056	0.891064	0.749873	1.20198	1.08059	1.23642	1.0105	1.01378
WBGene00021402	WBGene00021402	WBGene00021402	Y38C1AA.12	259547		0.0829921	0.0950492	-0.160493	-0.148436	4.4597	1.83519	0.174581	0.361916	0.0829921	1.05412	0.304888	0.63418	-6.34761	0.0950492	1.22139	0.236699	0.53613	-5.76245	-0.160493	-2.04818	0.0544417	0.189701	-5.14277	-0.148436	-1.8727	0.0763909	0.564472	-4.95521	4.17441	4.45678	4.51915	4.36519	4.5096	4.60824	4.48731	4.62523	4.62271	4.38934	4.45946	4.47768	4.49719	4.39031	4.25263	4.50575
WBGene00023432	WBGene00023432	WBGene00023432	K12B6.9	259624		-0.150194	-0.0972289	-0.280747	-0.227782	2.2395	2.68735	0.0751748	0.208293	-0.150194	-1.05345	0.305189	0.634339	-5.73586	-0.0972289	-0.688715	0.499226	0.756752	-5.66022	-0.280747	-2.05754	0.0534477	0.187228	-4.56566	-0.227782	-1.65186	0.114795	0.620978	-4.77585	2.23341	1.93084	2.3217	2.16668	2.51195	2.25761	2.47253	2.59901	1.82382	2.26843	2.07529	2.18043	2.54231	2.14712	2.26835	1.96765
WBGene00008236	WBGene00008236	WBGene00008236	C50F4.12	179336		-0.0843173	0.147112	-0.133288	0.098141	4.21382	2.75835	0.0702437	0.19915	-0.0843173	-1.05346	0.305184	0.634339	-6.30751	0.147112	1.80993	0.0859602	0.326672	-4.88609	-0.133288	-1.61386	0.122844	0.315701	-5.77285	0.098141	1.20614	0.242389	0.742443	-5.84412	3.89377	4.16745	4.14156	4.11481	4.20425	4.23464	4.15558	4.31206	4.36806	4.18853	4.13962	4.22129	4.27559	4.46582	4.12127	4.40002
WBGene00020755	WBGene00020755	WBGene00020755	grl-31	188836	GRound-Like (Grd related) [Source:UniProtKB/TrEMBL;Acc:Q9TXS7]	0.820574	0.653326	1.1254	0.958148	-3.58149	1.4737	0.253059	0.452953	0.820574	1.05382	0.305022	0.634339	-4.66623	0.653326	0.87908	0.390208	0.67669	-4.66463	1.1254	1.23186	0.232848	0.462605	-4.57455	0.958148	1.01644	0.322037	0.795098	-4.61474	-1.87325	-4.06117	-3.03028	-6.33342	-6.33342	-6.33342	-4.14043	-3.9234	-2.40515	-2.5346	-2.97119	-3.87389	-1.94478	-2.37566	-6.33342	-6.33342
WBGene00045493	WBGene00045493	WBGene00045493	F55G7.4	6418856		-0.373641	0.185637	-0.345328	0.213951	-0.739402	0.849344	0.483831	0.664881	-0.373641	-1.05365	0.305101	0.634339	-4.99111	0.185637	0.492673	0.627821	0.83531	-5.01644	-0.345328	-0.916136	0.370939	0.60621	-5.21058	0.213951	0.603071	0.553507	0.894222	-5.09443	-1.3103	-0.779778	-1.39943	-0.579708	-0.679476	-0.47592	-0.660564	-1.01752	-0.884794	-0.803259	0.068304	-1.77871	-1.16725	-0.129992	-0.923426	0.139866
WBGene00022123	WBGene00022123	WBGene00022123	Y71F9AR.2	190589		-0.272271	0.145597	-0.122805	0.295063	0.735514	0.870333	0.473491	0.656795	-0.272271	-1.05349	0.305171	0.634339	-5.3687	0.145597	0.532406	0.600541	0.820344	-5.34457	-0.122805	-0.433695	0.669335	0.829254	-5.91253	0.295063	1.0982	0.285675	0.773766	-5.06741	1.11237	0.702709	0.733308	-0.456407	-0.0121893	0.719341	0.799241	1.06983	0.677975	0.326359	0.890894	1.05472	1.12217	0.709277	0.882052	1.24075
WBGene00008382	WBGene00008382	WBGene00008382	D1081.4	183928		-0.480368	0.167296	-0.215078	0.432586	-1.40792	0.699532	0.563725	0.722585	-0.480368	-1.05362	0.305113	0.634339	-4.87398	0.167296	0.337828	0.739152	0.893402	-4.93851	-0.215078	-0.429501	0.672331	0.830743	-5.31479	0.432586	0.936445	0.360654	0.81523	-4.80873	-3.68891	-0.902519	-1.89392	-0.71454	-1.18182	-1.45125	-1.44686	-1.83682	-2.158	-0.447644	-2.0431	-1.52594	-1.16725	-0.740977	-1.27633	-1.08591
WBGene00196388	WBGene00196388	WBGene00196388	T23G5.10	NA		0.828008	-0.430496	-0.0478154	-1.30632	-2.65554	1.29192	0.305609	0.507763	0.828008	1.05374	0.305061	0.634339	-4.67299	-0.430496	-0.664598	0.514197	0.76552	-4.76451	-0.0478154	-0.0766939	0.939659	0.971688	-5.24378	-1.30632	-1.70565	0.10417	0.609587	-4.30777	-1.56449	-2.00044	-2.10528	-3.79384	-2.35109	-1.28677	-1.84573	-3.9234	-3.59151	-1.58739	-3.83731	-2.08537	-2.8775	-2.76008	-6.33342	-3.84192
WBGene00000144	WBGene00000144	WBGene00000144	apc-10	179454	Anaphase-promoting complex subunit 10 [Source:UniProtKB/Swiss-Prot;Acc:H2L2B8]	0.092751	0.159694	-0.187057	-0.120114	3.83404	1.90913	0.161958	0.344347	0.092751	1.05302	0.30538	0.634602	-6.19697	0.159694	1.83303	0.0823237	0.320121	-4.77259	-0.187057	-2.11853	0.0473664	0.173238	-4.8621	-0.120114	-1.34591	0.193981	0.708053	-5.5711	3.82912	3.60004	3.70776	3.81166	3.82267	3.92642	3.79022	4.12563	3.91418	3.78539	3.91031	3.95672	3.73418	3.93468	3.60849	3.86552
WBGene00011217	WBGene00011217	WBGene00011217	R10E11.5	187778		0.135125	0.124884	-0.0326256	-0.0428667	2.47739	0.470501	0.70634	0.819011	0.135125	1.05308	0.305354	0.634602	-5.8307	0.124884	0.99842	0.330471	0.624993	-5.51733	-0.0326256	-0.250615	0.804769	0.903124	-6.54172	-0.0428667	-0.321602	0.751223	0.94547	-6.01498	2.29215	2.51424	2.41392	2.52195	2.24023	2.69158	2.52899	2.34925	2.34834	2.56053	2.77864	2.6849	2.41427	2.66048	2.18005	2.40256
WBGene00010275	WBGene00010275	WBGene00010275	acc-1	177799	Acetylcholine-gated Chloride Channel [Source:UniProtKB/TrEMBL;Acc:Q21005]	0.252141	-0.170362	0.18724	-0.235263	0.443064	1.1013	0.372679	0.570666	0.252141	1.0529	0.305437	0.634605	-5.22623	-0.170362	-0.776508	0.446894	0.718677	-5.18735	0.18724	0.830994	0.416173	0.647129	-5.64975	-0.235263	-0.960595	0.348677	0.810949	-5.07479	0.77064	0.475121	0.884234	0.270706	0.375826	0.598309	0.325227	0.433048	0.190658	0.891064	0.418227	0.310559	0.802298	-0.129992	-0.108273	0.349154
WBGene00008366	WBGene00008366	WBGene00008366	tpra-1	259586	Transmembrane protein adipocyte-associated 1 homolog [Source:UniProtKB/Swiss-Prot;Acc:Q18936]	-0.0863219	-0.0338023	-0.0117183	0.0408013	4.0653	0.376582	0.770895	0.862005	-0.0863219	-1.05287	0.305446	0.634605	-6.25883	-0.0338023	-0.415788	0.682167	0.865027	-6.31968	-0.0117183	-0.142156	0.888435	0.946397	-7.01263	0.0408013	0.490912	0.629043	0.917699	-6.39697	4.00331	4.02737	4.08657	4.09982	3.89567	4.14024	4.20839	3.98158	3.96395	3.98101	4.05222	4.13227	4.22878	4.05692	4.25263	3.91571
WBGene00000050	WBGene00000050	WBGene00000050	acr-11	191599	AcetylCholine Receptor [Source:UniProtKB/TrEMBL;Acc:P91197]	0.231694	0.0841065	-0.202955	-0.350543	0.914966	0.912164	0.45349	0.640934	0.231694	1.05275	0.305503	0.634657	-5.35616	0.0841065	0.401059	0.692797	0.87057	-5.46959	-0.202955	-0.969793	0.344188	0.580703	-5.66458	-0.350543	-1.59576	0.126842	0.636828	-4.53269	0.975692	0.862016	0.764782	0.897702	1.4027	0.900911	1.06668	0.955062	0.965447	1.14728	1.28091	0.310559	0.802298	0.297882	0.638736	1.20532
WBGene00006589	WBGene00006589	WBGene00006589	tnt-4	178679	TropoNin T [Source:UniProtKB/TrEMBL;Acc:K8ERV5]	-0.0696211	0.11727	-0.145161	0.0417304	6.09267	2.8746	0.0629099	0.183951	-0.0696211	-1.05265	0.305548	0.634683	-6.69507	0.11727	1.75839	0.0945829	0.343069	-5.33734	-0.145161	-2.15848	0.0437298	0.164163	-5.26672	0.0417304	0.625613	0.538922	0.888988	-6.76052	5.84298	5.91626	6.17048	5.94679	6.06532	6.0691	6.12125	6.25589	6.16596	6.00376	6.18752	6.04269	6.19799	6.06876	6.19336	6.2301
WBGene00194866	WBGene00194866	WBGene00194866	Y41C4A.22	13191428		0.617563	-0.848423	1.30393	-0.162055	-1.93235	3.25445	0.0441873	0.144367	0.617563	1.05171	0.305966	0.635071	-4.74535	-0.848423	-1.8418	0.0809774	0.317635	-4.12454	1.30393	2.52413	0.0205393	0.0992781	-3.17255	-0.162055	-0.256403	0.800362	0.958598	-4.88668	-0.59119	-2.00044	-0.927556	-0.71454	-2.89112	-3.31148	-2.3989	-1.18292	-3.08029	-1.02046	-1.736	-1.77871	-2.33704	-2.37566	-2.97923	-2.97625
WBGene00197976	WBGene00197976	WBGene00197976	F56D1.10	NA	NA	-0.29633	-0.447961	0.564829	0.413198	-0.310698	1.70242	0.199931	0.39384	-0.29633	-1.052	0.305837	0.635071	-5.06877	-0.447961	-1.66535	0.112047	0.372737	-4.27253	0.564829	1.98208	0.0619414	0.205638	-4.05727	0.413198	1.39134	0.180007	0.692848	-4.56248	-0.113484	-0.205091	-0.224726	0.40686	-0.54458	-0.882688	-0.385455	-0.734609	-0.627276	-0.907775	-0.631372	0.310559	0.0890286	-0.447034	-0.516896	0.0627653
WBGene00022402	WBGene00022402	WBGene00022402	lmtr-2	179177	Ragulator complex protein LAMTOR2 homolog [Source:UniProtKB/Swiss-Prot;Acc:Q9N2U6]	-0.0821366	-0.0391973	-0.123401	-0.0804615	4.40714	1.61904	0.217804	0.414963	-0.0821366	-1.05151	0.306056	0.635071	-6.33398	-0.0391973	-0.506365	0.618355	0.830159	-6.35112	-0.123401	-1.60274	0.125288	0.319777	-5.85831	-0.0804615	-1.03552	0.31327	0.790939	-6.07395	4.27976	4.52087	4.40142	4.27465	4.57403	4.4742	4.43213	4.55143	4.49762	4.27463	4.19053	4.3532	4.34747	4.47169	4.54903	4.30697
WBGene00023290	WBGene00023290	WBGene00023290		NA		0.909853	0.216999	-1.04649	-1.73934	-3.46597	1.61401	0.218934	0.416165	0.909853	1.05176	0.305943	0.635071	-4.63939	0.216999	0.274458	0.786659	0.915643	-4.75117	-1.04649	-1.43457	0.167469	0.380239	-4.45547	-1.73934	-2.14853	0.0446105	0.49002	-4.12387	-3.68891	-2.69045	-3.54395	-6.33342	-2.89112	-1.63692	-2.3989	-3.9234	-2.40515	-2.91549	-3.83731	-6.33342	-3.75167	-6.33342	-2.97923	-6.33342
WBGene00003038	WBGene00003038	WBGene00003038	lin-56	174609		-0.085953	-0.0135625	-0.105273	-0.0328828	3.66691	0.983888	0.421035	0.61364	-0.085953	-1.05175	0.30595	0.635071	-6.15146	-0.0135625	-0.167209	0.868951	0.950941	-6.28433	-0.105273	-1.29793	0.209661	0.435599	-6.08428	-0.0328828	-0.402375	0.691845	0.93123	-6.34193	3.63098	3.5541	3.67913	3.64266	3.75888	3.84452	3.58183	3.76019	3.68804	3.6946	3.48273	3.53861	3.62995	3.74887	3.57425	3.83686
WBGene00022771	WBGene00022771	WBGene00022771	ZK616.1	191358		-0.240031	0.4552	0.277894	0.973126	0.0333369	5.49014	0.00677522	0.0364805	-0.240031	-1.05152	0.30605	0.635071	-5.24611	0.4552	1.77589	0.0915751	0.33784	-4.16102	0.277894	0.95042	0.353689	0.590229	-5.30773	0.973126	3.62919	0.00175734	0.123514	-1.46429	-0.456139	-0.464006	0.332395	-0.456407	-0.0121893	-0.231927	-0.471458	-1.18292	0.0985933	0.5793	0.068304	0.310559	0.802298	0.34983	0.528624	0.412674
WBGene00004442	WBGene00004442	WBGene00004442	rpl-28	179739	60S ribosomal protein L28 [Source:UniProtKB/Swiss-Prot;Acc:Q21930]	-0.0762489	-0.265253	0.0604306	-0.128574	8.3523	5.71746	0.00569866	0.0319468	-0.0762489	-1.05174	0.305954	0.635071	-7.00895	-0.265253	-3.74186	0.00135761	0.0452154	-1.67924	0.0604306	0.857411	0.401775	0.635516	-7.4337	-0.128574	-1.78328	0.0903284	0.588051	-5.74941	8.63289	8.45874	8.40547	8.44691	8.35907	8.26619	8.47242	8.58549	8.38318	8.13555	8.18876	8.12729	8.23412	8.17679	8.3179	8.44504
WBGene00000107	WBGene00000107	WBGene00000107	alh-1	175691	ALdehyde deHydrogenase [Source:UniProtKB/TrEMBL;Acc:Q8IG19]	-0.0471215	0.0064188	-0.0300793	0.023461	8.44549	0.591221	0.628201	0.766904	-0.0471215	-1.05162	0.306007	0.635071	-7.0375	0.0064188	0.143967	0.887024	0.958471	-7.17027	-0.0300793	-0.669764	0.510969	0.723052	-7.5778	0.023461	0.519832	0.609112	0.912737	-7.16508	8.44909	8.40415	8.40984	8.437	8.56473	8.45613	8.44773	8.35218	8.46453	8.5179	8.32214	8.39367	8.54335	8.50068	8.46365	8.4002
WBGene00009778	WBGene00009778	WBGene00009778	F46C5.1	174411		0.291288	0.118295	-0.049916	-0.222909	0.595476	0.395664	0.757573	0.853609	0.291288	1.05185	0.305906	0.635071	-5.29058	0.118295	0.444437	0.661687	0.854362	-5.38155	-0.049916	-0.180364	0.858753	0.932145	-5.98537	-0.222909	-0.776371	0.446973	0.851682	-5.25583	-0.113484	0.570506	1.02086	0.589665	-0.0121893	0.555598	0.68462	1.27514	0.857231	0.181046	1.05975	0.890705	0.581614	0.129775	0.34589	0.694065
WBGene00013775	WBGene00013775	WBGene00013775	Y116A8A.4	190985		-0.209808	-0.0789986	0.0267536	0.157564	1.60119	0.396447	0.757028	0.853318	-0.209808	-1.05169	0.305977	0.635071	-5.58193	-0.0789986	-0.396569	0.69605	0.872659	-5.65143	0.0267536	0.132029	0.896332	0.950456	-6.29954	0.157564	0.776476	0.446912	0.851682	-5.54724	1.87193	1.54111	1.55867	1.46393	1.36892	1.5053	2.16573	1.10614	1.60705	1.53394	1.4424	1.42826	2.15858	1.76247	1.23747	1.76353
WBGene00007019	WBGene00007019	WBGene00007019	mdt-19	175378	Mediator of RNA polymerase II transcription subunit 19 [Source:UniProtKB/Swiss-Prot;Acc:Q9N4F2]	-0.062696	0.076393	-0.146736	-0.00764729	4.57033	2.57459	0.0837908	0.224176	-0.062696	-1.05098	0.306293	0.635295	-6.38425	0.076393	1.27757	0.216606	0.514117	-5.7147	-0.146736	-2.43834	0.0246137	0.112905	-4.4393	-0.00764729	-0.127372	0.899968	0.980493	-6.64287	4.36432	4.54749	4.44822	4.54935	4.66385	4.57387	4.60492	4.67443	4.58079	4.51342	4.50039	4.62852	4.62923	4.67627	4.50609	4.65111
WBGene00007597	WBGene00007597	WBGene00007597	C15A11.2	182625		0.16532	-0.208566	0.342382	-0.0315043	1.16802	2.52449	0.0879567	0.231991	0.16532	1.05101	0.306278	0.635295	-5.43272	-0.208566	-1.44383	0.164879	0.451828	-4.74021	0.342382	2.25919	0.0356643	0.144131	-3.92334	-0.0315043	-0.19229	0.849531	0.968832	-5.64178	1.55762	1.284	1.44668	1.26327	0.93325	0.967589	1.00432	1.27514	1.24853	1.01059	1.21089	1.27033	1.31379	0.930105	1.09019	0.744309
WBGene00009118	WBGene00009118	WBGene00009118	F25H2.4	172938		0.0732443	0.00576486	-0.0465509	-0.11403	4.35057	0.909185	0.454888	0.641789	0.0732443	1.05103	0.30627	0.635295	-6.31969	0.00576486	0.0848014	0.933296	0.976766	-6.47893	-0.0465509	-0.678589	0.505482	0.718686	-6.86639	-0.11403	-1.62224	0.121028	0.629877	-5.31284	4.29421	4.39297	4.34006	4.39415	4.38836	4.40671	4.32459	4.50118	4.52219	4.32738	4.35782	4.19076	4.27559	4.29083	4.23082	4.35626
WBGene00001851	WBGene00001851	WBGene00001851	hif-1	180359	Hypoxia-inducible factor 1 [Source:UniProtKB/Swiss-Prot;Acc:G5EGD2]	0.0415569	-0.0475137	0.00486795	-0.0842027	7.59698	2.22449	0.118058	0.281022	0.0415569	1.05101	0.306279	0.635295	-6.91268	-0.0475137	-1.21983	0.237275	0.53637	-6.31735	0.00486795	0.124213	0.902435	0.95377	-7.6877	-0.0842027	-2.11695	0.0475155	0.495764	-5.07563	7.61579	7.61378	7.60143	7.70049	7.67537	7.52525	7.67479	7.63589	7.58332	7.60495	7.59125	7.5514	7.59161	7.47025	7.5672	7.54725
WBGene00001817	WBGene00001817	WBGene00001817	haf-7	190115	HAlF transporter (PGP related) [Source:UniProtKB/TrEMBL;Acc:Q9U275]	0.0900929	0.284213	-0.190117	0.00400304	5.17277	3.78385	0.0274882	0.103665	0.0900929	1.05071	0.306416	0.635439	-6.52626	0.284213	3.2863	0.00383576	0.0715501	-2.23901	-0.190117	-2.15364	0.0441562	0.165324	-5.09444	0.00400304	0.0457213	0.964004	0.993231	-6.77804	4.97014	4.99494	5.06724	4.97883	5.27618	5.12337	5.11322	5.30576	5.26283	5.37645	5.09363	5.42389	5.2283	5.46099	5.08473	4.99511
WBGene00010278	WBGene00010278	WBGene00010278	F58G6.8	3565898		-0.917885	-0.853684	0.189191	0.253392	-3.23743	0.464059	0.710676	0.822012	-0.917885	-1.05068	0.306426	0.635439	-4.65868	-0.853684	-0.984508	0.337089	0.631701	-4.62516	0.189191	0.23543	0.816363	0.909825	-5.07839	0.253392	0.312599	0.757949	0.948277	-4.81751	-2.2666	-3.2188	-4.34906	-2.38458	-3.76415	-2.78697	-4.14043	-3.06594	-4.39052	-2.91549	-6.33342	-3.87389	-2.33704	-6.33342	-2.44207	-1.48834
WBGene00020954	WBGene00020954	WBGene00020954	W02G9.4	178731		0.250435	-0.334415	0.213885	-0.370965	1.4656	2.36615	0.102656	0.256802	0.250435	1.05061	0.306459	0.635439	-5.47723	-0.334415	-1.58083	0.130222	0.403115	-4.62487	0.213885	1.02002	0.320379	0.559507	-5.81636	-0.370965	-1.56708	0.1334	0.643379	-4.65918	1.55762	1.98378	1.5223	1.89289	2.12351	1.03132	1.26587	1.84695	1.65632	1.24802	1.61499	0.975043	1.48291	0.996793	0.968944	1.16899
WBGene00045306	WBGene00045306	WBGene00045306	ZC250.5	6418817		-0.115723	0.0500227	-0.0947818	0.0709635	3.01352	0.804382	0.506681	0.682184	-0.115723	-1.05052	0.306501	0.635461	-5.98713	0.0500227	0.452311	0.656105	0.85183	-6.02039	-0.0947818	-0.847444	0.407169	0.640298	-6.36722	0.0709635	0.636938	0.531673	0.885973	-6.04354	2.80371	3.13763	2.74113	3.06529	3.18108	3.009	2.77293	3.18724	2.90521	3.03244	2.94962	3.03848	3.14654	3.18139	2.92994	3.09687
WBGene00000274	WBGene00000274	WBGene00000274	btf-1	174965	BTAF (TBP-associated factor) homolog [Source:UniProtKB/TrEMBL;Acc:G5EF07]	0.0431385	0.0812037	-0.0663016	-0.0282364	6.57894	1.51941	0.241373	0.440462	0.0431385	1.05041	0.306547	0.635489	-6.7722	0.0812037	1.98913	0.0610994	0.276579	-5.04311	-0.0663016	-1.60694	0.124359	0.318192	-6.26968	-0.0282364	-0.680373	0.504376	0.876145	-6.7967	6.46395	6.6044	6.53406	6.52278	6.54255	6.64445	6.56305	6.64719	6.66943	6.59582	6.57663	6.60995	6.53077	6.58451	6.55462	6.61557
WBGene00011644	WBGene00011644	WBGene00011644	T09B9.3	188321		0.303855	0.0131768	0.905778	0.615099	-0.266355	3.57904	0.0329501	0.118128	0.303855	1.05024	0.306624	0.635525	-5.10732	0.0131768	0.0494112	0.961101	0.986349	-5.30976	0.905778	2.81476	0.0109735	0.0632932	-2.65568	0.615099	1.80489	0.0867727	0.582334	-4.11735	-0.218912	0.0806612	-0.224726	0.40686	-0.202259	-1.45125	-1.00079	-0.869139	-0.279659	0.279529	-0.0994897	0.174498	-0.813635	-0.447034	-0.516896	0.531892
WBGene00015425	WBGene00015425	WBGene00015425	C04E6.11	178978		0.0523919	0.0374471	0.016912	0.00196718	6.2232	0.513124	0.678051	0.800244	0.0523919	1.05016	0.306661	0.635525	-6.71307	0.0374471	0.759921	0.456516	0.725504	-6.56657	0.016912	0.338087	0.73896	0.869442	-7.42285	0.00196718	0.0388575	0.969405	0.994739	-6.97107	6.25343	6.27155	6.16754	6.21256	6.18422	6.28874	6.2042	6.14027	6.28887	6.30349	6.24558	6.19223	6.13211	6.34237	6.16488	6.17506
WBGene00022203	WBGene00022203	WBGene00022203	Y73B3A.1	180384		0.0969161	-0.0172837	0.0194029	-0.0947969	4.82542	0.621383	0.609688	0.754704	0.0969161	1.05018	0.30665	0.635525	-6.43295	-0.0172837	-0.19246	0.849399	0.943246	-6.57824	0.0194029	0.212455	0.833988	0.919391	-7.18927	-0.0947969	-1.01097	0.324578	0.79619	-6.17424	4.63025	4.78228	4.94719	5.05853	4.60339	4.8919	4.84399	5.00525	4.7624	4.72482	5.02897	4.92468	4.82763	4.7722	4.72161	4.67073
WBGene00018207	WBGene00018207	WBGene00018207	F39G3.2	185501		0.0979931	-0.0317586	0.147416	0.0176646	2.9562	1.21268	0.331879	0.532938	0.0979931	1.05002	0.306721	0.635583	-5.96079	-0.0317586	-0.354053	0.727151	0.887756	-6.0744	0.147416	1.58777	0.128641	0.325433	-5.49784	0.0176646	0.183336	0.856453	0.970602	-6.18311	3.00442	2.99017	3.03374	3.10588	3.06982	2.83241	2.96525	2.68555	3.13693	2.96744	2.93883	2.90511	2.99812	2.85277	2.82903	2.94402
WBGene00194647	WBGene00194647	WBGene00194647	Y51H4A.935	13209146		-0.174897	0.539762	-0.570319	0.14434	1.18887	5.78132	0.00543113	0.0306646	-0.174897	-1.04987	0.306792	0.635634	-5.50958	0.539762	2.89689	0.00916161	0.10855	-2.51969	-0.570319	-3.02328	0.00692332	0.0460707	-2.41398	0.14434	0.853185	0.404056	0.83365	-5.42023	0.595129	0.702709	0.795585	0.699815	1.36892	0.999808	1.15543	1.71209	1.04159	1.47281	1.24633	1.30333	1.54538	1.18014	1.65935	1.40594
WBGene00005010	WBGene00005010	WBGene00005010	spr-5	173214	Probable lysine-specific histone demethylase 1 [Source:UniProtKB/Swiss-Prot;Acc:Q9XWP6]	0.0583005	0.0597307	-0.0594877	-0.0580575	5.85969	0.750458	0.535357	0.703339	0.0583005	1.04977	0.306834	0.635634	-6.64778	0.0597307	1.08769	0.290175	0.587781	-6.19959	-0.0594877	-1.07104	0.297408	0.536617	-6.83503	-0.0580575	-1.03386	0.314027	0.791649	-6.36791	5.72712	5.86191	5.79608	5.93557	5.83879	5.93598	5.85145	5.92719	5.97931	5.82473	5.92863	5.81566	5.91568	5.84496	5.71343	5.8532
WBGene00021312	WBGene00021312	WBGene00021312	szy-2	175738	Suppressor of ZYg-1 [Source:UniProtKB/TrEMBL;Acc:Q9N537]	-0.0628644	-0.0460076	0.00737168	0.0242285	5.14251	0.39715	0.756539	0.853029	-0.0628644	-1.04975	0.306842	0.635634	-6.5066	-0.0460076	-0.777799	0.446149	0.718247	-6.34769	0.00737168	0.123388	0.90308	0.953863	-7.27092	0.0242285	0.400664	0.693083	0.931459	-6.68642	5.19202	5.16313	5.02724	5.25627	5.02819	5.14334	5.13521	5.25208	5.14407	5.0308	5.16016	5.08271	5.18726	5.22233	5.14894	5.09772
WBGene00017795	WBGene00017795	WBGene00017795	F25F8.1	172104		0.0984222	-0.0744212	0.305534	0.132691	3.36847	3.86402	0.0256267	0.0986027	0.0984222	1.04964	0.306895	0.635676	-6.08194	-0.0744212	-0.827479	0.418114	0.697327	-5.9189	0.305534	3.21713	0.00448406	0.0340223	-2.53782	0.132691	1.34566	0.19406	0.708053	-5.42459	3.2999	3.46382	3.61582	3.60068	3.15158	3.34623	3.22653	3.05416	3.33654	3.54423	3.43746	3.43075	3.29026	3.25135	3.54627	3.26978
WBGene00010353	WBGene00010353	WBGene00010353	memi-3	178064	MEiosis-to-MItosis transition associated [Source:UniProtKB/TrEMBL;Acc:O45603]	-0.09977	0.287977	-0.330634	0.0571125	5.53412	6.20366	0.00397392	0.0243106	-0.09977	-1.04947	0.30697	0.635704	-6.60467	0.287977	2.93855	0.00835617	0.104137	-3.02535	-0.330634	-3.34858	0.00333121	0.0274017	-2.71514	0.0571125	0.595985	0.558134	0.896263	-6.68599	5.12358	5.53681	5.33962	5.09174	5.46191	5.67675	5.56324	5.76347	5.78163	5.3903	5.56809	5.5461	5.66799	5.74423	5.49476	5.78882
WBGene00012587	WBGene00012587	WBGene00012587	Y38E10A.9	189656		-0.238869	0.347855	-0.552718	0.0340056	1.00577	2.4954	0.0904769	0.236209	-0.238869	-1.04939	0.307005	0.635704	-5.43394	0.347855	1.4061	0.175644	0.466031	-4.68148	-0.552718	-2.26936	0.0349309	0.142382	-3.82893	0.0340056	0.152181	0.880629	0.976768	-5.7002	0.465012	0.659973	0.63454	0.699815	1.46799	0.934635	1.18384	1.2099	1.29075	0.827372	0.479069	1.16655	1.79716	1.09138	1.49339	0.531892
WBGene00021380	WBGene00021380	WBGene00021380	Y37E11B.9	NA		0.215462	0.0751733	0.0475316	-0.0927573	1.08336	0.385282	0.764811	0.857807	0.215462	1.04943	0.306989	0.635704	-5.42687	0.0751733	0.383053	0.705881	0.87763	-5.53978	0.0475316	0.231663	0.819247	0.91161	-6.12564	-0.0927573	-0.433721	0.669316	0.927517	-5.56481	0.824699	1.3924	1.23826	0.850716	0.735329	0.794732	1.41713	1.27514	1.1602	1.12096	1.01935	1.51533	0.581614	1.09138	1.3711	0.792863
WBGene00000799	WBGene00000799	WBGene00000799	crn-6	176316	Cell death-related nuclease 6 [Source:UniProtKB/Swiss-Prot;Acc:P34508]	0.229736	0.121315	-0.107964	-0.216385	2.73179	0.479128	0.700557	0.814759	0.229736	1.0493	0.307045	0.635721	-5.88531	0.121315	0.578222	0.569823	0.799631	-5.89867	-0.107964	-0.508329	0.617003	0.795886	-6.53814	-0.216385	-0.977267	0.340569	0.804863	-5.67548	2.99266	2.93747	2.51918	2.3967	3.47905	2.68168	2.63569	2.54713	3.06578	2.84413	2.6654	2.56757	3.14654	2.82551	2.36764	1.98865
WBGene00044270	WBGene00044270	WBGene00044270	F35E2.10	NA		0.105444	0.0572105	0.266805	0.218572	3.16904	3.67189	0.0303398	0.111191	0.105444	1.04922	0.307081	0.635722	-6.04079	0.0572105	0.586452	0.564391	0.796663	-6.03471	0.266805	2.55195	0.0193604	0.0950456	-3.85716	0.218572	2.037	0.0556502	0.513595	-4.35081	3.27098	3.17605	3.07826	3.45906	2.85477	2.96071	3.0755	2.90755	3.10771	3.41478	3.39072	3.25636	3.20576	3.12288	3.34168	3.0477
WBGene00016469	WBGene00016469	WBGene00016469	C36B7.6	180976		0.0695798	-0.0611203	0.163352	0.0326524	5.23562	2.43596	0.0958729	0.24574	0.0695798	1.04916	0.30711	0.635722	-6.52586	-0.0611203	-0.947194	0.355289	0.646874	-6.23521	0.163352	2.46821	0.0231162	0.108084	-4.52809	0.0326524	0.480671	0.636172	0.919415	-6.65476	5.39772	5.26467	5.35262	5.28527	5.16982	5.20164	5.30164	4.94889	5.1768	5.28754	5.23263	5.37622	5.1425	5.22407	5.25216	5.14758
WBGene00198054	WBGene00198054	WBGene00198054	B0495.17	NA	NA	0.851479	0.147979	0.0307595	-0.672741	-2.97067	0.425807	0.736724	0.839408	0.851479	1.04892	0.307216	0.635875	-4.6785	0.147979	0.198684	0.844595	0.941125	-4.81348	0.0307595	0.0396232	0.968802	0.985569	-5.12459	-0.672741	-0.800151	0.433395	0.846476	-4.70529	-6.33342	-1.53561	-2.65225	-2.92357	-3.76415	-4.14398	-2.09596	-2.14286	-3.08029	-2.5346	-2.97119	-2.47532	-1.16725	-6.33342	-3.84463	-3.84192
WBGene00022750	WBGene00022750	WBGene00022750	ZK484.4	172287		0.0535214	0.0482267	0.0966735	0.0913787	6.57943	2.75531	0.0704478	0.199533	0.0535214	1.04884	0.307251	0.635881	-6.77724	0.0482267	0.954403	0.351721	0.643552	-6.45928	0.0966735	1.87309	0.0763348	0.235234	-5.84715	0.0913787	1.75392	0.0953646	0.600207	-5.5401	6.5193	6.63437	6.57347	6.64829	6.36433	6.56728	6.48814	6.55743	6.67542	6.63296	6.64211	6.61489	6.65105	6.66937	6.45654	6.57276
WBGene00195733	WBGene00195733	WBGene00195733	T28B11.3	NA		0.40313	-0.469196	0.53253	-0.339796	-0.768662	2.08073	0.136248	0.308553	0.40313	1.04872	0.307307	0.63593	-4.92598	-0.469196	-1.45303	0.162337	0.44854	-4.46479	0.53253	1.56906	0.132937	0.332386	-4.5846	-0.339796	-0.853009	0.404152	0.833706	-4.88447	-0.456139	-0.779778	0.153716	-0.342819	-0.54458	-0.567372	-0.562915	-1.83682	-1.32029	-0.447644	-0.508152	-0.675087	-1.94478	-0.853965	-0.923426	-1.27314
WBGene00018214	WBGene00018214	WBGene00018214	F39H12.3	185505		-0.0720019	0.0823575	-0.248889	-0.0945294	4.23543	4.73866	0.0122688	0.0574058	-0.0720019	-1.04839	0.307453	0.636033	-6.30303	0.0823575	1.19328	0.247273	0.546777	-5.73061	-0.248889	-3.61851	0.00180081	0.0177298	-1.86303	-0.0945294	-1.38117	0.183062	0.697328	-5.63908	4.14815	4.0688	4.16829	4.05907	4.23739	4.37329	4.37475	4.45265	4.17307	4.22914	4.22647	4.15956	4.32093	4.25382	4.09736	4.40783
WBGene00015376	WBGene00015376	WBGene00015376	C03B1.5	182148	Putative tyrosine-protein kinase C03B1.5 [Source:UniProtKB/Swiss-Prot;Acc:Q11112]	0.403712	-0.204423	0.71547	0.107336	-0.667602	1.5174	0.241875	0.440877	0.403712	1.04845	0.307425	0.636033	-4.98762	-0.204423	-0.597583	0.557089	0.791946	-5.0773	0.71547	1.83524	0.0819823	0.245922	-4.20924	0.107336	0.250753	0.804664	0.959904	-5.12658	0.0767393	-0.464006	-0.164197	-0.863285	-1.39747	-0.665015	-1.63256	-0.611561	-0.793751	-0.803259	-0.191322	-0.143473	-0.187479	-2.07242	-1.08912	-0.196847
WBGene00019706	WBGene00019706	WBGene00019706	M01D7.1	NA		-0.639667	-0.613218	0.024231	0.0506801	-1.86865	0.513695	0.677677	0.800055	-0.639667	-1.04849	0.307407	0.636033	-4.77175	-0.613218	-1.01779	0.321408	0.615634	-4.66432	0.024231	0.0429528	0.966182	0.984323	-5.3519	0.0506801	0.0885669	0.930342	0.984957	-5.00167	-1.87325	-3.2188	-1.03186	-1.21659	-0.994259	-1.85007	-2.3989	-1.83682	-2.70358	-2.5346	-1.2677	-3.01138	-2.8775	-1.82199	-2.44207	-0.10502
WBGene00003401	WBGene00003401	WBGene00003401	mpk-1	175545	Mitogen-activated protein kinase mpk-1 [Source:UniProtKB/Swiss-Prot;Acc:P39745]	-0.0510854	0.057547	-0.0452386	0.0633938	6.07316	1.66004	0.208814	0.404203	-0.0510854	-1.0483	0.307494	0.63605	-6.6939	0.057547	1.18105	0.25198	0.551607	-6.12952	-0.0452386	-0.917311	0.370339	0.60558	-7.02038	0.0633938	1.28528	0.213956	0.722781	-6.12744	5.96535	6.05775	6.03021	6.02161	5.99507	6.15744	6.02441	6.07878	6.13443	6.03052	6.02996	6.11418	6.13211	6.07745	6.07348	6.24326
WBGene00014977	WBGene00014977	WBGene00014977	ZC15.4	NA		0.298138	-0.0182024	0.0920039	-0.224336	0.38281	0.514734	0.676996	0.799586	0.298138	1.04819	0.307546	0.636092	-5.22256	-0.0182024	-0.0697447	0.945117	0.980779	-5.42979	0.0920039	0.33581	0.740649	0.870222	-5.89732	-0.224336	-0.756879	0.458294	0.856956	-5.19861	1.0227	-0.128174	0.764782	0.197485	0.306126	0.719341	0.219409	0.184031	0.000250629	0.326359	1.05975	0.705622	0.170556	0.34983	0.279445	-0.294919
WBGene00010655	WBGene00010655	WBGene00010655	K08D8.1	187142		0.522651	0.5253	-0.261823	-0.259175	-1.4564	0.520542	0.673203	0.79706	0.522651	1.04808	0.307594	0.636123	-4.84678	0.5253	1.09269	0.288029	0.585788	-4.66744	-0.261823	-0.515778	0.611888	0.793017	-5.2934	-0.259175	-0.494002	0.626899	0.916594	-4.9568	-2.80915	-1.34946	-1.70961	-1.02915	-0.994259	-0.882688	-1.63256	-2.14286	-0.981972	-1.27625	-1.48293	-0.809736	-3.75167	-0.361007	-1.74453	-1.48834
WBGene00018238	WBGene00018238	WBGene00018238	F40F4.7	180614		0.104026	-0.166126	0.212345	-0.0578067	3.55056	2.89896	0.0614812	0.181588	0.104026	1.04745	0.307875	0.636371	-6.11338	-0.166126	-1.77095	0.0924156	0.339006	-4.8297	0.212345	2.19907	0.0402968	0.155899	-4.65827	-0.0578067	-0.567182	0.577151	0.902441	-6.19381	3.74049	3.60004	3.83182	3.65639	3.40597	3.57195	3.6648	3.31683	3.5029	3.46273	3.67703	3.59966	3.35272	3.52428	3.64853	3.22625
WBGene00016976	WBGene00016976	WBGene00016976	C56E10.3	183863		0.23063	0.441267	-0.260671	-0.0500335	0.761275	1.30318	0.302052	0.504356	0.23063	1.0475	0.307853	0.636371	-5.36495	0.441267	1.97232	0.0631243	0.280663	-3.96282	-0.260671	-1.11452	0.278791	0.516618	-5.42789	-0.0500335	-0.217079	0.830433	0.965216	-5.56058	0.465012	0.615933	0.564727	0.40686	0.787412	1.06216	0.516086	0.78629	0.939145	1.06683	0.845402	1.01543	0.320969	0.709277	0.279445	1.6094
WBGene00012505	WBGene00012505	WBGene00012505	pals-13	189548	Protein containing ALS2cr12 (ALS2CR12) domain [Source:UniProtKB/TrEMBL;Acc:Q9U2P6]	0.987862	0.504223	-0.720492	-1.20413	-4.0638	0.647703	0.593882	0.743717	0.987862	1.04764	0.307789	0.636371	-4.63665	0.504223	0.553132	0.586545	0.811698	-4.69976	-0.720492	-0.779493	0.445175	0.67116	-4.81394	-1.20413	-1.26054	0.222551	0.730494	-4.54027	-6.33342	-4.06117	-6.33342	-2.38458	-6.33342	-2.78697	-4.14043	-3.06594	-4.39052	-6.33342	-2.43377	-2.47532	-3.75167	-6.33342	-6.33342	-6.33342
WBGene00009310	WBGene00009310	WBGene00009310	F32A11.5	NA		0.211705	0.105623	-0.0421474	-0.14823	1.20041	0.386848	0.763717	0.85748	0.211705	1.04769	0.307767	0.636371	-5.45166	0.105623	0.547943	0.590034	0.814128	-5.49458	-0.0421474	-0.213503	0.833181	0.918727	-6.17685	-0.14823	-0.717805	0.481506	0.867022	-5.4545	1.19678	1.13594	1.1927	1.18966	1.6478	0.967589	0.870889	1.56331	1.13725	1.55375	0.934996	1.48688	1.03778	1.39318	0.968944	0.792863
WBGene00014996	WBGene00014996	WBGene00014996	ZK1251.5	NA		0.0805438	0.151373	0.00189276	0.0727224	4.18553	1.76936	0.186698	0.377448	0.0805438	1.04757	0.307821	0.636371	-6.30486	0.151373	1.98038	0.0621468	0.27878	-4.61915	0.00189276	0.0239114	0.98117	0.991968	-7.04061	0.0727224	0.9137	0.372186	0.821623	-6.11956	4.14284	4.17885	4.12042	4.06936	4.02061	4.00392	4.30533	4.16058	4.27911	4.28355	4.2131	4.3453	4.15558	4.03329	4.312	4.32771
WBGene00017760	WBGene00017760	WBGene00017760	F23H11.4	175253		-0.0468689	-0.177479	0.140339	0.00972906	6.24857	6.21505	0.00394111	0.024158	-0.0468689	-1.04718	0.307996	0.636555	-6.71251	-0.177479	-4.05103	0.000667552	0.0311143	-0.717603	0.140339	3.17946	0.00488088	0.0360801	-3.23833	0.00972906	0.215825	0.831397	0.965216	-6.95136	6.38744	6.31868	6.34657	6.39352	6.22256	6.17871	6.16198	6.32203	6.22362	6.14353	6.20113	6.15542	6.17719	6.18236	6.29566	6.26278
WBGene00022775	WBGene00022775	WBGene00022775	ZK616.5	177323		0.0941637	-0.0789836	0.093413	-0.0797344	3.9227	1.27395	0.311375	0.513756	0.0941637	1.04709	0.30804	0.636579	-6.21407	-0.0789836	-0.914144	0.371959	0.66149	-5.96972	0.093413	1.06257	0.301136	0.53994	-6.42712	-0.0797344	-0.872544	0.393674	0.830369	-6.08374	4.0831	4.12487	3.94949	3.88928	3.89567	3.86215	3.97633	3.9268	4.01835	4.0419	3.84824	3.74486	3.78684	3.6331	3.96621	3.99567
WBGene00019180	WBGene00019180	WBGene00019180	H10D18.5	186716		0.115115	0.135501	-0.146671	-0.126285	2.12237	0.956023	0.433372	0.623859	0.115115	1.04701	0.308073	0.636581	-5.73058	0.135501	1.25291	0.225256	0.523529	-5.1513	-0.146671	-1.32634	0.200261	0.424237	-5.60742	-0.126285	-1.12412	0.274797	0.767752	-5.37294	2.04131	2.01803	2.16538	1.89289	2.0401	2.17537	2.35252	2.15494	2.10978	2.11684	2.29426	2.26662	2.15858	2.08717	1.94306	2.0697
WBGene00194883	WBGene00194883	WBGene00194883	B0496.11	13196689		0.445023	0.476296	-0.589222	-0.557949	-0.997818	1.02478	0.40354	0.597803	0.445023	1.04687	0.308138	0.636581	-4.91678	0.476296	1.1449	0.266296	0.565153	-4.66496	-0.589222	-1.40412	0.176225	0.391458	-4.70422	-0.557949	-1.30165	0.20841	0.717649	-4.57942	-1.3103	-1.18461	-1.5462	-1.21659	-0.54458	-1.13914	-0.227452	-1.01752	-1.08617	-0.907775	-1.48293	0.244132	-2.33704	-1.82199	-0.77482	-0.294919
WBGene00003261	WBGene00003261	WBGene00003261	mir-2	NA		0.519298	0.244721	-0.642766	-0.917343	-1.03248	1.335	0.292221	0.493935	0.519298	1.04688	0.308133	0.636581	-4.89192	0.244721	0.511153	0.615061	0.828539	-4.96813	-0.642766	-1.39363	0.179323	0.395846	-4.72558	-0.917343	-1.9146	0.0705372	0.550457	-4.0047	-1.87325	-1.03668	-0.224726	-2.38458	-0.421225	-0.0895396	-1.13472	-0.498188	-0.981972	-0.614522	-0.766106	-1.52594	-0.529857	-2.37566	-2.44207	-0.400147
WBGene00001396	WBGene00001396	WBGene00001396	fat-4	177819	Delta(5) fatty acid desaturase fat-4 [Source:UniProtKB/Swiss-Prot;Acc:G5EG11]	-0.0530849	-0.0332007	-0.0766316	-0.0567474	7.77277	1.65883	0.209074	0.404479	-0.0530849	-1.04624	0.308418	0.636658	-6.94381	-0.0332007	-0.658816	0.517824	0.768313	-6.85946	-0.0766316	-1.51916	0.14499	0.349721	-6.57497	-0.0567474	-1.11736	0.277604	0.76969	-6.57965	7.70947	7.77953	7.80816	7.71818	7.97359	7.79855	7.74916	7.8326	7.82153	7.71601	7.67531	7.66525	7.90433	7.75907	7.70489	7.74721
WBGene00010675	WBGene00010675	WBGene00010675	K08E7.8	178213		-0.191076	-0.00117817	-0.263637	-0.0737389	1.74434	1.09718	0.374279	0.572049	-0.191076	-1.04636	0.308368	0.636658	-5.61772	-0.00117817	-0.00632841	0.995016	0.998149	-5.73681	-0.263637	-1.45177	0.162682	0.373776	-5.342	-0.0737389	-0.414391	0.683173	0.930273	-5.82017	1.3521	1.63236	1.94954	1.43237	2.18305	1.75223	2.01575	1.71209	1.86631	1.72081	1.81704	1.01543	1.84761	1.66331	1.78441	2.0697
WBGene00001537	WBGene00001537	WBGene00001537	gcy-11	181745	Receptor-type guanylate cyclase gcy-11 [Source:UniProtKB/Swiss-Prot;Acc:Q18331]	0.0926989	-0.0583781	0.0817764	-0.0693007	3.53855	1.00945	0.410013	0.603394	0.0926989	1.04671	0.308211	0.636658	-6.11752	-0.0583781	-0.68538	0.501282	0.75789	-6.05408	0.0817764	0.938448	0.35965	0.595864	-6.44556	-0.0693007	-0.766154	0.452885	0.854215	-6.06948	3.58473	3.50061	3.65414	3.6968	3.4551	3.60897	3.59247	3.42141	3.42922	3.72112	3.60379	3.45297	3.57112	3.31153	3.44381	3.54248
WBGene00020531	WBGene00020531	WBGene00020531	T15B12.2	188528		-0.0990995	-0.126732	-0.0485418	-0.0761741	3.46593	1.25195	0.318587	0.521343	-0.0990995	-1.04662	0.308249	0.636658	-6.09376	-0.126732	-1.36944	0.186641	0.477667	-5.34517	-0.0485418	-0.527193	0.604088	0.787864	-6.73739	-0.0761741	-0.808397	0.428748	0.845593	-6.03779	3.76835	3.45759	3.45146	3.32797	3.32017	3.57195	3.54944	3.68416	3.40059	3.37078	3.32594	3.33825	3.57112	3.4429	3.32531	3.52102
WBGene00019853	WBGene00019853	WBGene00019853	srsx-20	NA		-0.449339	0.0401012	-0.143036	0.346403	-1.47735	0.518304	0.674662	0.798005	-0.449339	-1.0463	0.308395	0.636658	-4.86445	0.0401012	0.0886163	0.930303	0.976047	-4.96892	-0.143036	-0.3081	0.761318	0.879969	-5.34231	0.346403	0.784078	0.442544	0.850549	-4.87059	-1.56449	-2.00044	-1.39943	-1.99309	-1.6511	-1.13914	-1.44686	-2.14286	-2.70358	-1.42345	-1.08045	-0.958259	-2.33704	-0.853965	-1.08912	-0.771593
WBGene00199334	WBGene00199334	WBGene00199334	T27E4.20	NA	NA	0.689082	-0.0534418	0.110776	-0.631748	-2.83351	0.549247	0.65466	0.784654	0.689082	1.04621	0.308433	0.636658	-4.68186	-0.0534418	-0.0927287	0.927078	0.975188	-4.83993	0.110776	0.185678	0.854642	0.929972	-5.15404	-0.631748	-0.933904	0.36193	0.816531	-4.66543	-1.3103	-2.69045	-3.03028	-3.79384	-3.76415	-2.40314	-3.3075	-2.14286	-3.08029	-2.91549	-2.43377	-2.47532	-2.33704	-2.76008	-3.84463	-6.33342
WBGene00015247	WBGene00015247	WBGene00015247	B0545.4	182029		-0.144974	0.0385963	-0.0100176	0.173552	2.26488	0.738584	0.541859	0.707601	-0.144974	-1.04639	0.308355	0.636658	-5.7863	0.0385963	0.275762	0.785671	0.915352	-5.87543	-0.0100176	-0.0701054	0.944834	0.973816	-6.50196	0.173552	1.22645	0.234831	0.737347	-5.31366	2.33002	2.33568	2.1416	2.02573	2.12351	2.30995	1.99985	2.4374	2.41666	2.29222	1.99424	2.16256	2.79458	2.28693	2.26835	2.2544
WBGene00012833	WBGene00012833	WBGene00012833	Y43F8C.11	189879		0.813977	-0.745295	-0.000997963	-1.56027	-2.3926	2.17995	0.123398	0.289169	0.813977	1.04644	0.308328	0.636658	-4.68599	-0.745295	-1.18213	0.251563	0.551297	-4.57789	-0.000997963	-0.00174365	0.998627	0.999493	-5.32937	-1.56027	-2.13289	0.0460284	0.491765	-4.00942	-2.80915	-2.00044	-1.89392	-1.02915	-2.35109	-2.10026	-2.3989	-0.734609	-3.08029	-1.58739	-2.43377	-3.87389	-1.38296	-6.33342	-2.97923	-3.84192
WBGene00001117	WBGene00001117	WBGene00001117	dyf-1	172122	Tetratricopeptide repeat protein 30 homolog [Source:UniProtKB/Swiss-Prot;Acc:Q8I7G4]	0.320286	0.0834602	0.286272	0.0494461	0.881652	0.676597	0.57691	0.731583	0.320286	1.04604	0.308512	0.636695	-5.38066	0.0834602	0.293047	0.772624	0.909914	-5.54123	0.286272	0.914947	0.371547	0.606953	-5.66798	0.0494461	0.148723	0.88332	0.977176	-5.55507	0.824699	0.744215	1.26051	1.07169	0.886257	1.20719	1.09687	-0.498188	0.709441	1.34218	1.28091	1.13023	-0.0893027	1.20856	1.0509	0.694065
WBGene00018993	WBGene00018993	WBGene00018993	nhr-266	NA		0.123144	0.0923543	-0.0426216	-0.0734112	2.15694	0.416276	0.743287	0.843792	0.123144	1.04603	0.308515	0.636695	-5.73948	0.0923543	0.806353	0.429897	0.707317	-5.58913	-0.0426216	-0.36169	0.721527	0.859057	-6.41717	-0.0734112	-0.606981	0.550962	0.893243	-5.79782	2.27283	2.13186	2.15354	1.9159	2.2588	2.21708	1.93447	2.28734	2.08601	2.24425	2.42371	2.16256	2.09736	2.1024	2.02646	2.12764
WBGene00021929	WBGene00021929	WBGene00021929	dcap-1	176924	mRNA DeCAPping enzyme [Source:UniProtKB/TrEMBL;Acc:Q9N363]	-0.0724443	0.164235	-0.128634	0.108045	5.47863	3.95668	0.0236447	0.0930243	-0.0724443	-1.04593	0.308559	0.636719	-6.59389	0.164235	2.33856	0.0302983	0.192471	-4.22312	-0.128634	-1.80389	0.0869335	0.254927	-5.75757	0.108045	1.53565	0.140909	0.655123	-5.6907	5.27688	5.34443	5.53025	5.1941	5.38793	5.52865	5.40028	5.60121	5.59628	5.45626	5.45716	5.54265	5.57374	5.71234	5.52912	5.51985
WBGene00000276	WBGene00000276	WBGene00000276	byn-1	175968	Cell adhesion protein byn-1 [Source:UniProtKB/Swiss-Prot;Acc:Q20932]	0.0424037	-0.0257707	0.0803911	0.0122167	6.21993	1.69908	0.200615	0.394432	0.0424037	1.04581	0.308614	0.636767	-6.71509	-0.0257707	-0.646247	0.525756	0.773644	-6.64936	0.0803911	1.98512	0.061577	0.204807	-5.60475	0.0122167	0.296844	0.769768	0.950355	-6.92325	6.33136	6.22742	6.28209	6.21488	6.19511	6.19532	6.15393	6.18975	6.21611	6.24223	6.20789	6.28807	6.17101	6.26331	6.18544	6.15082
WBGene00006440	WBGene00006440	WBGene00006440	tag-63	171913		0.0779786	0.190714	-0.183249	-0.0705134	5.402	2.77292	0.0692761	0.197114	0.0779786	1.0457	0.308663	0.636793	-6.57061	0.190714	2.55531	0.0192225	0.156447	-3.79618	-0.183249	-2.42437	0.0253449	0.114993	-4.63898	-0.0705134	-0.933664	0.362051	0.816547	-6.38329	5.02601	5.42321	5.3668	5.26301	5.39634	5.56006	5.34474	5.57067	5.5416	5.41081	5.47781	5.46821	5.32494	5.48151	5.47077	5.29813
WBGene00018222	WBGene00018222	WBGene00018222	F40A3.7	185509		-0.153848	-0.0255312	-0.232014	-0.103697	2.24799	1.34249	0.289956	0.491833	-0.153848	-1.04557	0.308724	0.636793	-5.76213	-0.0255312	-0.172837	0.864585	0.949856	-5.8789	-0.232014	-1.5942	0.127192	0.32276	-5.29212	-0.103697	-0.715383	0.482967	0.86824	-5.78884	2.08626	2.19309	2.2896	2.04673	1.99651	2.468	2.69611	2.34925	2.21219	2.20719	2.37652	1.74885	2.46363	2.23262	2.18005	2.35484
WBGene00012985	WBGene00012985	WBGene00012985	Y48C3A.1	190018		-0.687488	-0.0315137	-0.515088	0.140886	-2.79152	0.564788	0.644771	0.778244	-0.687488	-1.04562	0.308699	0.636793	-4.70279	-0.0315137	-0.0447678	0.964754	0.987285	-4.79566	-0.515088	-0.765507	0.453261	0.677449	-4.93527	0.140886	0.225737	0.823788	0.963887	-4.88458	-3.68891	-2.69045	-3.03028	-3.79384	-2.89112	-2.40314	-2.3989	-3.06594	-4.39052	-1.58739	-6.33342	-1.52594	-2.33704	-2.37566	-2.44207	-2.97625
WBGene00045138	WBGene00045138	WBGene00045138	F25H2.14	NA		0.197592	-0.00429494	-0.267239	-0.469126	4.65563	2.1678	0.1249	0.291444	0.197592	1.04534	0.308827	0.636897	-6.37233	-0.00429494	-0.0238564	0.981213	0.994086	-6.55249	-0.267239	-1.50569	0.148392	0.354425	-6.07782	-0.469126	-2.5141	0.0209806	0.393021	-3.83193	5.25244	4.80452	3.93573	4.74511	4.9389	4.79654	4.9717	4.8399	4.54417	4.53601	4.61665	4.80305	4.63283	4.31717	4.6379	4.10547
WBGene00011597	WBGene00011597	WBGene00011597	zim-1	3565259	Zinc finger In Meiosis [Source:UniProtKB/TrEMBL;Acc:O18064]	-0.0747127	0.157357	-0.106552	0.125518	5.23066	3.59484	0.0324892	0.116878	-0.0747127	-1.04531	0.308839	0.636897	-6.54569	0.157357	2.17209	0.04255	0.22857	-4.48495	-0.106552	-1.44531	0.164468	0.375953	-6.24258	0.125518	1.72489	0.100581	0.604468	-5.35992	4.91514	5.19154	5.12143	5.17277	5.24159	5.19644	5.15507	5.27419	5.33899	5.16245	5.34926	5.20998	5.43627	5.39916	5.11838	5.39959
WBGene00018678	WBGene00018678	WBGene00018678	F52C12.1	176996	Probable tyrosyl-DNA phosphodiesterase [Source:UniProtKB/Swiss-Prot;Acc:Q9TXV7]	-0.0881083	0.0192289	-0.0755485	0.0317887	4.08472	0.686917	0.570946	0.727636	-0.0881083	-1.0449	0.309023	0.637211	-6.27345	0.0192289	0.228115	0.821965	0.931639	-6.37966	-0.0755485	-0.888134	0.38544	0.619754	-6.62297	0.0317887	0.373584	0.7128	0.936484	-6.45954	3.80242	4.15596	4.03587	4.09982	4.09998	4.04696	4.03599	4.27266	4.09183	3.97734	3.95918	4.18634	4.13541	4.08401	4.312	4.0416
WBGene00018836	WBGene00018836	WBGene00018836	F54F2.9	176241		0.0761268	0.0489626	-0.0412813	-0.0684454	4.1904	0.480335	0.69975	0.814672	0.0761268	1.04482	0.309061	0.637222	-6.29266	0.0489626	0.68653	0.500572	0.757386	-6.20708	-0.0412813	-0.568976	0.575956	0.769579	-6.89109	-0.0684454	-0.924062	0.366902	0.819441	-6.11279	4.35975	4.081	4.17123	4.10983	4.14559	4.25146	4.20146	4.2485	4.28955	4.15324	4.1996	4.23846	4.27559	4.19823	3.97674	4.1293
WBGene00001030	WBGene00001030	WBGene00001030	dnj-12	173341	DNaJ domain (Prokaryotic heat shock protein) [Source:UniProtKB/TrEMBL;Acc:O45502]	0.0698648	-0.0767446	0.123431	-0.0231789	6.39442	1.90364	0.162862	0.345453	0.0698648	1.04463	0.309145	0.63733	-6.7418	-0.0767446	-1.17348	0.254932	0.554688	-6.20322	0.123431	1.86153	0.078022	0.238461	-5.84636	-0.0231789	-0.34204	0.73603	0.94122	-6.9355	6.5457	6.55787	6.44396	6.39454	6.21545	6.39628	6.42854	6.38435	6.58447	6.40584	6.27591	6.32168	6.22329	6.29181	6.41749	6.41982
WBGene00007048	WBGene00007048	WBGene00007048	nfx-1	175902	Transcriptional repressor NF-X1 homolog [Source:UniProtKB/Swiss-Prot;Acc:Q18034]	-0.0561318	0.27131	-0.170872	0.15657	7.66629	13.7888	4.9363e-05	0.000822023	-0.0561318	-1.04402	0.309419	0.637539	-6.94927	0.27131	4.97124	8.18953e-05	0.00962757	1.20214	-0.170872	-3.0822	0.00607044	0.0423046	-3.63514	0.15657	2.86548	0.00981771	0.301086	-3.62736	7.42992	7.54829	7.45596	7.45998	7.65668	7.62868	7.566	7.73922	7.71438	7.76703	7.76585	7.74059	7.75663	8.00417	7.71553	7.71017
WBGene00006814	WBGene00006814	WBGene00006814	unc-82	177514		0.0782053	-0.174223	0.207742	-0.044687	6.99669	4.49384	0.0150009	0.0667701	0.0782053	1.04395	0.309453	0.637539	-6.83196	-0.174223	-2.39043	0.0272062	0.183514	-4.38328	0.207742	2.81517	0.0109638	0.0632773	-4.13267	-0.044687	-0.589548	0.562355	0.89801	-6.90739	7.19551	7.02746	7.18715	7.20779	7.0446	6.94879	7.02673	6.75904	6.80031	7.07392	7.01642	7.04744	6.79779	6.79356	7.08919	6.929
WBGene00013418	WBGene00013418	WBGene00013418	Y65A5A.1	178456		-0.365639	-0.0599143	-0.282961	0.0227636	-1.17902	0.587738	0.630367	0.768645	-0.365639	-1.04417	0.309355	0.637539	-4.89136	-0.0599143	-0.166763	0.869297	0.950941	-5.00283	-0.282961	-0.81683	0.424027	0.653088	-5.20499	0.0227636	0.0675554	0.946837	0.989381	-5.13301	-1.56449	-1.03668	-1.70961	-1.02915	-0.994259	-1.63692	-0.471458	-1.18292	-1.08617	-1.42345	-2.0431	-1.31093	-0.66478	-1.42285	-1.08912	-0.920207
WBGene00004060	WBGene00004060	WBGene00004060	pmp-3	179968	Peroxisomal Membrane Protein related [Source:UniProtKB/TrEMBL;Acc:F5GUC6]	-0.0597067	0.0271045	-0.0406482	0.046163	5.63424	0.799197	0.509377	0.684229	-0.0597067	-1.04417	0.309351	0.637539	-6.61529	0.0271045	0.475759	0.639605	0.842596	-6.63336	-0.0406482	-0.705684	0.488844	0.705881	-7.11557	0.046163	0.798549	0.434301	0.846507	-6.54494	5.68024	5.6476	5.49314	5.59067	5.50727	5.668	5.70721	5.64197	5.70759	5.57252	5.50366	5.69184	5.6837	5.68227	5.71657	5.64746
WBGene00235090	WBGene00235090	WBGene00235090	C38D9.13	NA		0.594906	0.919368	-0.160051	0.16441	-2.23575	0.950062	0.436056	0.625834	0.594906	1.04398	0.309438	0.637539	-4.77579	0.919368	1.57681	0.131145	0.404337	-4.35961	-0.160051	-0.244734	0.809255	0.905335	-5.17243	0.16441	0.255998	0.800671	0.958598	-4.89478	-3.68891	-2.69045	-3.54395	-0.71454	-2.89112	-2.10026	-1.63256	-3.9234	-1.08617	-2.5346	-1.2677	-2.08537	-1.63669	-2.76008	-2.97923	-2.04842
WBGene00202076	WBGene00202076	WBGene00202076	K04A8.17	NA		0.538366	-0.492233	0.0775516	-0.953047	-1.53298	1.9015	0.163215	0.345866	0.538366	1.04395	0.309452	0.637539	-4.78581	-0.492233	-1.14276	0.267165	0.565935	-4.63922	0.0775516	0.187092	0.853548	0.929609	-5.47137	-0.953047	-1.89765	0.0728552	0.554614	-4.07468	-0.740202	-0.37244	-1.5462	-1.99309	-1.6511	-0.665015	-1.28237	-1.58448	-1.45333	-1.98461	-1.736	-1.52594	-1.38296	-2.37566	-1.49152	-3.84192
WBGene00194812	WBGene00194812	WBGene00194812	F19B2.12	NA		0.169417	0.0441951	-0.000193152	-0.125415	1.64706	0.397288	0.756443	0.853029	0.169417	1.0439	0.309473	0.637539	-5.5912	0.0441951	0.282886	0.780286	0.912774	-5.72175	-0.000193152	-0.0011961	0.999058	0.999695	-6.33001	-0.125415	-0.749386	0.462692	0.859219	-5.5561	1.45852	1.67591	1.83559	1.55468	1.4027	1.78957	1.53209	1.88924	1.52099	1.70318	1.81704	1.88587	1.60525	1.34279	1.96437	1.27534
WBGene00015004	WBGene00015004	WBGene00015004	B0034.4	181819		-0.183943	0.195514	-0.204945	0.174511	1.39198	1.43838	0.262489	0.463699	-0.183943	-1.04361	0.309606	0.637748	-5.55356	0.195514	1.0654	0.299889	0.596743	-5.14385	-0.204945	-1.08415	0.291702	0.53045	-5.64086	0.174511	0.958841	0.349537	0.810949	-5.35472	1.3521	0.97092	1.09702	1.33331	1.22525	1.33896	1.34348	1.56331	1.01666	1.12096	1.81704	1.77261	1.54538	1.41772	1.60612	1.63626
WBGene00007697	WBGene00007697	WBGene00007697	C24F3.2	177903		-0.105872	-0.0940154	0.143464	0.155321	2.95163	1.05837	0.389694	0.586086	-0.105872	-1.04353	0.309642	0.637751	-5.97606	-0.0940154	-0.940718	0.358515	0.650309	-5.68917	0.143464	1.39519	0.178861	0.395222	-5.75521	0.155321	1.48915	0.152661	0.66541	-5.15469	2.83038	3.24273	3.07826	2.80679	2.80511	2.85019	2.92373	2.88682	2.95856	2.81979	3.02297	2.89432	2.99812	3.16699	2.86346	3.03766
WBGene00015478	WBGene00015478	WBGene00015478	mapk-15	175857	Putative serine/threonine-protein kinase C05D10.2 [Source:UniProtKB/Swiss-Prot;Acc:Q11179]	0.162423	-0.0512259	0.152014	-0.0616357	2.12707	0.779516	0.519731	0.691876	0.162423	1.04339	0.309705	0.637751	-5.72472	-0.0512259	-0.350066	0.730093	0.889231	-5.85517	0.152014	0.991905	0.333559	0.571842	-5.98921	-0.0616357	-0.380015	0.708098	0.93551	-5.87627	2.38503	2.08417	2.15354	2.31252	1.67571	1.97926	2.16573	2.37923	1.8802	2.10346	2.34417	2.49801	1.84761	1.94242	2.04657	2.16501
WBGene00220203	WBGene00220203	WBGene00220203	Y73B6A.14	NA		0.847833	0.162257	0.435471	-0.250105	-2.81639	0.465212	0.709899	0.821354	0.847833	1.04341	0.309698	0.637751	-4.69384	0.162257	0.223247	0.825697	0.933213	-4.83806	0.435471	0.548773	0.589475	0.778061	-5.03783	-0.250105	-0.286568	0.777507	0.952768	-4.81461	-6.33342	-1.18461	-2.353	-2.38458	-2.35109	-4.14398	-2.78282	-3.06594	-1.94706	-2.91549	-1.2677	-3.87389	-2.8775	-1.82199	-6.33342	-3.84192
WBGene00194995	WBGene00194995	WBGene00194995	C05G6.4	NA		-0.724256	-0.51147	-0.0433233	0.169463	-3.13563	0.405153	0.750982	0.849138	-0.724256	-1.04329	0.309748	0.637773	-4.66971	-0.51147	-0.735474	0.470924	0.73646	-4.69128	-0.0433233	-0.0670142	0.947262	0.974868	-5.10891	0.169463	0.262669	0.795599	0.957596	-4.83526	-3.68891	-2.69045	-3.54395	-2.92357	-1.6511	-2.78697	-4.14043	-3.9234	-2.70358	-3.4345	-6.33342	-3.87389	-2.8775	-1.82199	-3.84463	-3.84192
WBGene00008137	WBGene00008137	WBGene00008137	sfxn-1.4	183547	SideroFleXiN (Mitochondrial iron transporter) [Source:UniProtKB/TrEMBL;Acc:D3KFU4]	-0.0751964	0.0475168	-0.0352974	0.0874159	3.65982	1.005	0.41191	0.604802	-0.0751964	-1.04304	0.30986	0.637938	-6.17174	0.0475168	0.659688	0.517276	0.767956	-6.0846	-0.0352974	-0.479982	0.636653	0.808403	-6.7905	0.0874159	1.18769	0.249415	0.747046	-5.71917	3.63854	3.58299	3.62013	3.60068	3.53344	3.72915	3.73368	3.5456	3.64393	3.66302	3.65742	3.67092	3.74753	3.81965	3.57425	3.77174
WBGene00013188	WBGene00013188	WBGene00013188	smg-9	175132		0.0888602	0.0266408	0.127908	0.065689	4.01348	1.289	0.306538	0.508793	0.0888602	1.04295	0.309904	0.637962	-6.25635	0.0266408	0.321622	0.751208	0.900167	-6.36148	0.127908	1.48854	0.152821	0.360297	-5.91345	0.065689	0.744656	0.465481	0.861018	-6.20595	4.21039	4.09711	3.96989	3.98485	3.75234	3.8086	4.05149	4.08072	4.14458	4.09696	4.05721	4.00265	3.95734	4.15143	3.85083	3.98003
WBGene00007773	WBGene00007773	WBGene00007773	C27C12.3	181582		-0.237907	0.273017	-0.477714	0.0332097	0.718505	1.92858	0.1588	0.340136	-0.237907	-1.04277	0.309985	0.637996	-5.3593	0.273017	1.11726	0.277644	0.57593	-4.92233	-0.477714	-1.96951	0.0634689	0.208744	-4.27217	0.0332097	0.146807	0.884812	0.977734	-5.60858	0.595129	0.570506	0.414067	-0.0475197	0.306126	0.719341	0.939147	1.48273	0.799919	0.499814	0.479069	0.890705	0.85257	0.786704	0.638736	1.37438
WBGene00011606	WBGene00011606	WBGene00011606	T08D2.1	188279		0.134454	-0.026211	0.162883	0.0022181	2.42994	0.902558	0.458012	0.644742	0.134454	1.04278	0.309978	0.637996	-5.82	-0.026211	-0.21295	0.833607	0.936534	-5.97297	0.162883	1.26498	0.220991	0.449447	-5.7753	0.0022181	0.0165076	0.986999	0.997397	-6.04193	2.45526	2.38899	2.69285	2.47625	2.24023	2.54644	2.33995	2.25536	2.57023	2.28037	2.55668	2.60775	1.98916	2.35206	2.49021	2.57905
WBGene00008221	WBGene00008221	WBGene00008221	nhr-168	353455	Nuclear Hormone Receptor family [Source:UniProtKB/TrEMBL;Acc:P91983]	-0.189924	-0.487456	0.499492	0.20196	1.15342	3.59853	0.0323826	0.116537	-0.189924	-1.04257	0.310076	0.638065	-5.43936	-0.487456	-2.85284	0.0100942	0.113467	-2.58644	0.499492	2.83304	0.0105426	0.0615661	-2.83391	0.20196	1.07836	0.29421	0.780887	-5.14612	1.52534	1.10441	1.72792	1.46393	1.18699	1.09236	1.12645	0.433048	0.885056	1.01059	0.97779	1.09297	1.16259	1.12158	1.27206	1.13172
WBGene00020241	WBGene00020241	WBGene00020241	T05B4.10	188106		-0.800457	-1.80063	0.306144	-0.694025	-2.36746	2.69078	0.0749283	0.207936	-0.800457	-1.04255	0.310083	0.638065	-4.68931	-1.80063	-2.60019	0.0174659	0.149367	-3.77116	0.306144	0.548539	0.589633	0.778166	-5.22062	-0.694025	-1.06909	0.298263	0.782555	-4.64736	-2.80915	-1.34946	-1.14429	-1.68548	-1.95905	-1.63692	-2.09596	-2.14286	-3.08029	-4.25298	-2.97119	-3.87389	-1.63669	-2.76008	-6.33342	-0.920207
WBGene00022554	WBGene00022554	WBGene00022554	duxl-1	173537	DUX (Vertebrate dual homeobox) Like [Source:UniProtKB/TrEMBL;Acc:P91547]	0.0963705	-0.0670948	0.103494	-0.0599711	3.43957	1.12305	0.364336	0.563074	0.0963705	1.04243	0.310138	0.638111	-6.09263	-0.0670948	-0.758552	0.457315	0.725927	-5.97812	0.103494	1.14434	0.266522	0.503376	-6.21047	-0.0599711	-0.635608	0.532522	0.886564	-6.13219	3.42766	3.53057	3.46589	3.71003	3.37226	3.54491	3.42999	3.32456	3.61099	3.49896	3.37479	3.28141	3.20576	3.43089	3.4589	3.33681
WBGene00004975	WBGene00004975	WBGene00004975	spe-39	179071	Spermatogenesis-defective protein 39 [Source:UniProtKB/Swiss-Prot;Acc:Q23288]	-0.069443	0.138609	-0.0971944	0.110858	5.31352	3.31421	0.041839	0.139111	-0.069443	-1.04199	0.310335	0.638374	-6.56357	0.138609	2.05967	0.0532244	0.256587	-4.70081	-0.0971944	-1.42094	0.171345	0.385202	-6.29494	0.110858	1.63603	0.118091	0.624606	-5.51024	5.19202	5.25394	5.2184	5.14383	5.23223	5.24764	5.31133	5.41835	5.50733	5.18645	5.29106	5.37428	5.34703	5.53438	5.35455	5.39567
WBGene00004991	WBGene00004991	WBGene00004991	spp-6	188267	SaPosin-like Protein family [Source:UniProtKB/TrEMBL;Acc:Q22337]	-0.85141	-0.818489	0.554689	0.58761	-3.1932	0.534413	0.664198	0.791595	-0.85141	-1.04193	0.310363	0.638374	-4.67317	-0.818489	-1.00974	0.325152	0.619638	-4.62194	0.554689	0.688696	0.499238	0.714092	-4.92937	0.58761	0.723644	0.477993	0.8661	-4.72796	-2.80915	-3.2188	-2.353	-3.79384	-6.33342	-3.31148	-2.78282	-3.06594	-4.39052	-2.91549	-2.43377	-6.33342	-1.38296	-2.07242	-2.97923	-6.33342
WBGene00003275	WBGene00003275	WBGene00003275	mir-47	NA		-0.705435	0.265007	-0.310816	0.659626	-2.48745	0.729679	0.54678	0.710949	-0.705435	-1.04203	0.310317	0.638374	-4.73873	0.265007	0.35793	0.724294	0.886668	-4.80001	-0.310816	-0.426957	0.674152	0.832208	-5.1057	0.659626	0.994327	0.332408	0.800348	-4.68579	-2.80915	-2.30458	-4.34906	-1.99309	-2.35109	-2.78697	-2.3989	-3.06594	-1.45333	-1.14269	-3.83731	-6.33342	-1.63669	-2.07242	-2.05155	-2.04842
WBGene00020412	WBGene00020412	WBGene00020412	T10E9.2	172365		-0.0678302	0.0101038	-0.111782	-0.0338479	5.4764	1.36933	0.281984	0.48334	-0.0678302	-1.04155	0.310534	0.638659	-6.58263	0.0101038	0.155828	0.877792	0.954963	-6.70292	-0.111782	-1.7201	0.101463	0.279952	-5.90563	-0.0338479	-0.518586	0.609965	0.912775	-6.70564	5.51128	5.42161	5.38843	5.39578	5.50532	5.60264	5.38353	5.66345	5.52622	5.36528	5.42079	5.41636	5.54536	5.49743	5.35455	5.61744
WBGene00045415	WBGene00045415	WBGene00045415	Y43F8B.15	6418800		0.478099	1.45184	-1.01208	-0.0383426	-2.3773	2.6535	0.0776562	0.212986	0.478099	1.04133	0.310637	0.638804	-4.77184	1.45184	2.7635	0.0122734	0.125184	-3.66109	-1.01208	-1.81325	0.0854295	0.252131	-4.10843	-0.0383426	-0.0772537	0.93922	0.98711	-4.92255	-3.68891	-4.06117	-3.54395	-2.38458	-2.35109	-2.40314	-2.09596	-2.5318	-2.40515	-1.58739	-1.736	-1.52594	-1.94478	-2.37566	-3.84463	-1.48834
WBGene00004089	WBGene00004089	WBGene00004089	ppk-3	181428	PIP Kinase [Source:UniProtKB/TrEMBL;Acc:G5ED98]	0.0573196	0.135761	0.0447374	0.123179	5.6703	4.17917	0.0195367	0.0807219	0.0573196	1.04121	0.310687	0.638842	-6.63319	0.135761	2.47643	0.0227195	0.168293	-4.00743	0.0447374	0.793031	0.437433	0.664796	-7.04686	0.123179	2.17492	0.0423084	0.484919	-4.67071	5.66365	5.53089	5.6457	5.68073	5.62465	5.61439	5.59268	5.49908	5.72309	5.86493	5.6711	5.78532	5.64322	5.70239	5.83118	5.6458
WBGene00017792	WBGene00017792	WBGene00017792	F25E5.16	179131		0.237635	0.236506	0.0702135	0.0690838	0.878217	0.683499	0.572916	0.728971	0.237635	1.04096	0.310802	0.639012	-5.40599	0.236506	1.04469	0.309116	0.60428	-5.07277	0.0702135	0.288457	0.776083	0.888043	-6.01739	0.0690838	0.281772	0.781128	0.95336	-5.55911	-0.113484	1.13594	1.04669	1.03012	0.232887	1.06216	0.723847	0.955062	0.991279	1.19853	1.17456	0.975043	1.16259	0.540719	1.0105	0.744309
WBGene00046533	WBGene00046533	WBGene00046533	21ur-3089	NA		-0.535792	0.369399	-0.956173	-0.0509825	-2.08539	1.47612	0.252426	0.45233	-0.535792	-1.04081	0.310869	0.639044	-4.77373	0.369399	0.652946	0.52152	0.770671	-4.76739	-0.956173	-1.78617	0.0898465	0.260301	-4.14148	-0.0509825	-0.10596	0.916712	0.981637	-4.99828	-2.2666	-3.2188	-3.54395	-1.68548	-1.95905	-1.85007	-2.09596	-1.18292	-3.08029	-1.14269	-2.97119	-2.47532	-1.94478	-2.37566	-0.923426	-2.04842
WBGene00021796	WBGene00021796	WBGene00021796	Y52E8A.3	190187		0.259322	0.30621	-0.0157597	0.0311284	0.582645	0.667807	0.582031	0.735405	0.259322	1.04078	0.310883	0.639044	-5.32693	0.30621	1.23149	0.232985	0.531592	-4.83388	-0.0157597	-0.0589306	0.953615	0.978366	-5.96226	0.0311284	0.116193	0.908704	0.981466	-5.50793	0.0767393	0.204782	1.02086	0.340389	0.735329	0.466185	0.939147	-0.203374	0.473244	0.690877	1.05975	1.16655	0.45717	0.399972	0.58473	0.694065
WBGene00012912	WBGene00012912	WBGene00012912	Y46G5A.22	174917		-0.0881158	0.145498	-0.206027	0.0275864	3.79925	2.93691	0.0593246	0.177307	-0.0881158	-1.04056	0.310982	0.639064	-6.21103	0.145498	1.69369	0.106457	0.364366	-4.9662	-0.206027	-2.38203	0.0276864	0.121756	-4.35767	0.0275864	0.323496	0.749811	0.945039	-6.41244	3.74751	3.50061	3.60716	3.79934	3.9538	3.8086	3.87107	3.80507	3.82002	3.9663	3.61738	3.71451	4.01366	3.81504	3.81023	3.91571
WBGene00015569	WBGene00015569	WBGene00015569	C07D10.5	174209		0.19983	-0.231111	0.152847	-0.278094	1.91114	1.86782	0.168887	0.353713	0.19983	1.04068	0.310929	0.639064	-5.63684	-0.231111	-1.31214	0.204916	0.499764	-5.05285	0.152847	0.860991	0.399849	0.633535	-6.07405	-0.278094	-1.4387	0.16631	0.680006	-4.93494	2.15117	2.1628	2.20033	1.84575	2.10311	2.17537	1.61789	1.95044	2.13318	1.55375	1.95193	1.84163	2.23638	1.34279	1.85455	1.37438
WBGene00015799	WBGene00015799	WBGene00015799	C15H9.3	182642		0.577185	-0.0798329	-0.235952	-0.892971	-2.52481	0.966997	0.428473	0.620034	0.577185	1.04055	0.310989	0.639064	-4.70384	-0.0798329	-0.159247	0.875135	0.953753	-4.85063	-0.235952	-0.481387	0.635672	0.807862	-5.14457	-0.892971	-1.63961	0.117339	0.623713	-4.32679	-2.80915	-2.00044	-1.89392	-3.79384	-2.35109	-1.85007	-3.3075	-1.36977	-2.70358	-2.5346	-2.43377	-2.47532	-3.75167	-3.28568	-2.97923	-2.97625
WBGene00195155	WBGene00195155	WBGene00195155	W04A8.9	13182878		0.334148	-0.0398068	0.173194	-0.200761	-0.411881	0.556347	0.650129	0.781833	0.334148	1.04028	0.311111	0.639248	-5.03587	-0.0398068	-0.135697	0.893471	0.96137	-5.22626	0.173194	0.56381	0.579399	0.771272	-5.57013	-0.200761	-0.601273	0.554679	0.894337	-5.10285	-0.456139	0.144056	-0.353981	-0.579708	0.15573	-0.231927	-0.562915	-1.18292	-0.550729	-0.16258	-0.191322	-0.333298	0.0890286	-0.447034	-1.08912	-1.27314
WBGene00004116	WBGene00004116	WBGene00004116	pqn-27	3564944	Prion-like-(Q/N-rich)-domain-bearing protein [Source:UniProtKB/TrEMBL;Acc:H2L2J6]	0.0679446	-0.0535441	0.0697172	-0.0517716	5.08597	1.18996	0.339823	0.540366	0.0679446	1.0401	0.311194	0.63935	-6.49892	-0.0535441	-0.84327	0.409442	0.689975	-6.29282	0.0697172	1.08101	0.293062	0.532081	-6.67766	-0.0517716	-0.780929	0.44435	0.850994	-6.43533	5.1687	5.10258	5.1	5.25175	4.95037	5.07316	5.19575	5.07562	5.12085	5.15112	4.96925	5.12023	4.94812	5.15458	4.92818	5.05606
WBGene00009658	WBGene00009658	WBGene00009658	F43G6.5	174816		-0.74314	-0.455157	0.286439	0.574422	-2.49057	0.42589	0.736666	0.839391	-0.74314	-1.03984	0.311311	0.639525	-4.72375	-0.455157	-0.630019	0.536095	0.780644	-4.7578	0.286439	0.409634	0.6866	0.838923	-5.14168	0.574422	0.831031	0.416153	0.839144	-4.7472	-1.87325	-2.30458	-2.65225	-2.92357	-2.35109	-3.31148	-4.14043	-1.01752	-2.158	-2.23356	-6.33342	-2.47532	-1.94478	-1.42285	-3.84463	-1.74137
WBGene00045797	WBGene00045797	WBGene00045797	21ur-2624	NA		0.583602	-0.63408	1.03408	-0.183597	-1.22791	2.22001	0.118584	0.281799	0.583602	1.03961	0.311414	0.639607	-4.85543	-0.63408	-1.41829	0.172106	0.461787	-4.47756	1.03408	2.00755	0.0589489	0.199561	-3.91437	-0.183597	-0.297605	0.769195	0.950016	-4.98229	-0.456139	-0.666666	-0.927556	0.120349	-3.76415	-1.45125	-0.304292	-1.58448	-1.5999	-1.27625	-0.289399	-1.31093	-0.187479	-2.07242	-2.44207	-2.439
WBGene00020852	WBGene00020852	WBGene00020852	nhr-228	188977	Nuclear Hormone Receptor family [Source:UniProtKB/TrEMBL;Acc:H2L0M9]	-0.092889	0.0639064	-0.0475933	0.109202	3.10386	1.05194	0.392311	0.588228	-0.092889	-1.03948	0.311472	0.639607	-6.02912	0.0639064	0.711989	0.485018	0.746618	-5.90118	-0.0475933	-0.51825	0.610194	0.791913	-6.61415	0.109202	1.19416	0.246936	0.746504	-5.5694	3.00442	3.12982	3.05935	2.92491	3.03792	3.09353	3.15658	3.03545	2.94541	3.21773	3.10247	3.17846	3.0636	3.33105	3.25789	3.08717
WBGene00012519	WBGene00012519	WBGene00012519	Y32B12A.4	189564		-0.445955	-0.568647	-0.152852	-0.275545	-0.508904	1.11708	0.36661	0.56513	-0.445955	-1.03941	0.311504	0.639607	-5.00046	-0.568647	-1.36632	0.187601	0.478821	-4.53272	-0.152852	-0.393568	0.698229	0.846531	-5.64639	-0.275545	-0.685226	0.501376	0.874769	-5.09427	-1.09426	0.0143524	-0.353981	-0.456407	-0.421225	-0.231927	0.105212	-0.611561	-1.94706	-1.02046	-0.0994897	-0.333298	0.320969	-0.538519	-0.200097	-1.74137
WBGene00005081	WBGene00005081	WBGene00005081	srd-3	187251	Serpentine receptor class delta-3 [Source:UniProtKB/Swiss-Prot;Acc:O17240]	-0.396701	0.422556	-0.165808	0.653449	-1.45282	1.53013	0.238714	0.437225	-0.396701	-1.03955	0.311442	0.639607	-4.89556	0.422556	0.998437	0.330463	0.624993	-4.70312	-0.165808	-0.371637	0.714225	0.855171	-5.30091	0.653449	1.60592	0.124583	0.633839	-4.30861	-1.87325	-2.69045	-1.89392	-1.02915	-1.18182	-2.40314	-2.09596	-1.01752	-1.45333	-1.98461	-1.08045	-1.12385	-1.38296	-1.11055	-1.27633	-0.513658
WBGene00010895	WBGene00010895	WBGene00010895	M28.4	353403		0.130813	-0.0720692	0.0335281	-0.169354	2.391	1.00596	0.411502	0.60443	0.130813	1.03939	0.311513	0.639607	-5.79366	-0.0720692	-0.604512	0.552568	0.789154	-5.7946	0.0335281	0.277874	0.784074	0.89288	-6.53664	-0.169354	-1.33118	0.198693	0.710005	-5.20083	2.52222	2.38899	2.47228	2.46069	2.6729	2.20331	2.38958	2.50695	2.36819	2.45911	2.63898	2.06972	2.25519	2.13237	2.30221	2.35484
WBGene00017168	WBGene00017168	WBGene00017168	F01F1.14	175830		-0.357989	-0.361395	0.586777	0.583371	-0.533794	1.3044	0.301667	0.504089	-0.357989	-1.039	0.31169	0.639842	-5.0364	-0.361395	-1.08261	0.292366	0.59005	-4.77793	0.586777	1.64862	0.115464	0.303893	-4.48415	0.583371	1.59388	0.127264	0.636849	-4.34149	-0.456139	0.0806612	-0.739171	-0.0475197	-0.421225	-1.85007	-0.1545	-1.18292	-0.708113	-0.614522	-0.631372	-0.809736	-0.979635	0.00573025	0.136606	-0.636869
WBGene00199477	WBGene00199477	WBGene00199477	T26H10.7	NA	NA	-0.481289	0.195891	-0.326971	0.350209	-2.16559	0.708356	0.55872	0.719287	-0.481289	-1.03892	0.311725	0.639842	-4.78043	0.195891	0.385586	0.704034	0.876548	-4.83127	-0.326971	-0.63907	0.530315	0.737793	-5.07193	0.350209	0.749582	0.462576	0.859219	-4.81556	-2.80915	-2.69045	-1.5462	-3.79384	-2.89112	-2.78697	-1.84573	-1.36977	-2.70358	-2.23356	-1.736	-2.47532	-2.33704	-2.07242	-1.49152	-1.48834
WBGene00044953	WBGene00044953	WBGene00044953	D2096.13	4926939		0.695614	0.238543	0.170821	-0.28625	-2.61166	0.385273	0.764816	0.857807	0.695614	1.03899	0.311695	0.639842	-4.71212	0.238543	0.388407	0.70198	0.875498	-4.82751	0.170821	0.262384	0.795815	0.898956	-5.15641	-0.28625	-0.4069	0.688574	0.93071	-4.82492	-2.80915	-1.74938	-2.353	-3.79384	-2.35109	-2.78697	-2.78282	-3.06594	-2.158	-1.27625	-2.43377	-3.87389	-2.8775	-1.82199	-6.33342	-2.439
WBGene00004269	WBGene00004269	WBGene00004269	rab-6.1	176275	Ras-related protein Rab-6.1 [Source:UniProtKB/Swiss-Prot;Acc:P34213]	-0.053773	0.0457057	-0.0497474	0.0497313	5.5261	1.22129	0.328917	0.530243	-0.053773	-1.03876	0.311798	0.639861	-6.60144	0.0457057	0.884013	0.387605	0.674586	-6.33116	-0.0497474	-0.951105	0.35335	0.590012	-6.88751	0.0497313	0.94965	0.354071	0.8136	-6.39292	5.41765	5.58043	5.46228	5.43612	5.54369	5.52451	5.45812	5.59163	5.56652	5.49649	5.41885	5.60187	5.55678	5.53297	5.5972	5.62584
WBGene00015576	WBGene00015576	WBGene00015576	C07G3.8	182381		-0.229168	0.226678	0.0190171	0.474863	0.0415961	1.83729	0.174209	0.361336	-0.229168	-1.03879	0.311784	0.639861	-5.20793	0.226678	0.972953	0.342654	0.636413	-4.93347	0.0190171	0.0769373	0.939468	0.971676	-5.78305	0.474863	2.01595	0.0579904	0.517898	-3.87865	-0.113484	0.0143524	-0.287907	-0.139397	-0.54458	-0.308763	-0.0850587	0.250429	0.0502598	0.326359	0.354705	-0.43848	0.170556	0.188015	0.279445	0.642007
WBGene00018563	WBGene00018563	WBGene00018563	F47D12.7	175891	Kelch repeat and BTB domain-containing protein F47D12.7 [Source:UniProtKB/Swiss-Prot;Acc:Q09563]	-0.0513042	0.183968	-0.221395	0.0138773	5.30883	9.4076	0.000488348	0.00474416	-0.0513042	-1.03829	0.312012	0.640186	-6.56379	0.183968	3.67664	0.00157645	0.0481965	-1.4016	-0.221395	-4.38625	0.000309397	0.00505008	-0.332227	0.0138773	0.27835	0.783714	0.953981	-6.77548	5.08811	5.19902	5.08137	5.23813	5.33642	5.40328	5.34945	5.38733	5.34526	5.35967	5.34109	5.27588	5.36229	5.42663	5.30322	5.43635
WBGene00018804	WBGene00018804	WBGene00018804	F54D10.3	173726		-0.202311	-0.481797	0.321352	0.0418658	1.46236	2.39781	0.0995174	0.251467	-0.202311	-1.03827	0.312022	0.640186	-5.5191	-0.481797	-2.64224	0.0159585	0.142667	-2.96381	0.321352	1.75443	0.0952751	0.270211	-4.85239	0.0418658	0.214012	0.83279	0.965216	-5.7455	1.81964	1.51737	1.64577	2.02573	0.837681	1.48268	1.69887	1.45485	1.2698	1.12096	1.53127	1.09297	1.48291	1.41772	1.83154	1.05418
WBGene00019231	WBGene00019231	WBGene00019231	H23L24.4	186764		0.495641	0.374086	-0.380972	-0.502528	-1.86844	0.582026	0.63393	0.770992	0.495641	1.03808	0.312108	0.640297	-4.79148	0.374086	0.810319	0.427669	0.705348	-4.7667	-0.380972	-0.805379	0.430445	0.658045	-5.0661	-0.502528	-1.02877	0.316352	0.793551	-4.68914	-2.2666	-1.74938	-2.10528	-2.38458	-2.89112	-1.28677	-1.84573	-1.01752	-1.76306	-1.77237	-2.43377	-0.809736	-1.63669	-2.76008	-1.49152	-2.97625
WBGene00021391	WBGene00021391	WBGene00021391	smut-1	178996	Synthetic MUTator [Source:RefSeq peptide;Acc:NP_504574]	-0.0676232	0.140636	-0.153445	0.0548146	5.16273	3.60856	0.0320946	0.115839	-0.0676232	-1.03791	0.312183	0.64038	-6.53426	0.140636	2.13657	0.0456909	0.236656	-4.53393	-0.153445	-2.30624	0.0323867	0.135891	-4.8145	0.0548146	0.832141	0.415541	0.838681	-6.43043	5.02023	5.12239	5.00435	5.00052	5.2228	5.21542	5.0682	5.2722	5.31618	5.06399	5.0691	5.24437	5.28889	5.31018	5.15359	5.2226
WBGene00011021	WBGene00011021	WBGene00011021	R05A10.4	187595	UPF0375 protein R05A10.4 [Source:UniProtKB/Swiss-Prot;Acc:O45700]	0.349029	-0.420634	-0.0785786	-0.848241	-0.553702	3.15787	0.0482909	0.153459	0.349029	1.03785	0.312213	0.64038	-4.95439	-0.420634	-1.44681	0.164051	0.450682	-4.47134	-0.0785786	-0.289123	0.775581	0.887858	-5.71416	-0.848241	-2.65025	0.015686	0.363187	-3.08722	-0.332655	-0.28634	-0.164197	-0.456407	-0.421225	-0.389922	-0.0850587	0.0412978	-0.627276	-0.447644	-1.736	-0.235265	-0.66478	-1.42285	-1.49152	-0.636869
WBGene00013308	WBGene00013308	WBGene00013308	nuo-3	178404	NADH Ubiquinone Oxidoreductase [Source:UniProtKB/TrEMBL;Acc:O18236]	-0.0541408	-0.0952432	-0.0931599	-0.134262	6.52166	4.73616	0.0122939	0.0574547	-0.0541408	-1.03759	0.312329	0.640483	-6.7651	-0.0952432	-1.8488	0.0799184	0.315489	-5.265	-0.0931599	-1.81875	0.0845558	0.250445	-5.94231	-0.134262	-2.5875	0.0179464	0.381529	-4.0361	6.5627	6.58882	6.49353	6.49536	6.66854	6.60965	6.59448	6.64256	6.55447	6.49629	6.37428	6.29218	6.42261	6.47694	6.49365	6.5771
WBGene00219216	WBGene00219216	WBGene00219216	K08D10.14	13192832		-0.185425	-0.124998	-0.225738	-0.16531	1.78924	1.40791	0.270916	0.472041	-0.185425	-1.03765	0.312303	0.640483	-5.61976	-0.124998	-0.710191	0.486108	0.74713	-5.52519	-0.225738	-1.32801	0.199718	0.423538	-5.53539	-0.16531	-0.956838	0.350522	0.810949	-5.46868	1.92238	1.93084	1.50376	1.6943	2.16348	1.80788	2.10759	1.80338	1.50315	1.90178	1.76912	1.23656	2.09736	1.85525	1.89948	1.34211
WBGene00002212	WBGene00002212	WBGene00002212	kin-31	NA		0.101827	0.0999052	-0.00406167	-0.00598309	3.29273	0.522462	0.671951	0.796475	0.101827	1.03722	0.312496	0.640761	-6.07508	0.0999052	1.03828	0.312017	0.607186	-5.68984	-0.00406167	-0.0408351	0.967848	0.985028	-6.81059	-0.00598309	-0.0590319	0.953536	0.991399	-6.3001	3.18059	3.31337	3.20414	3.34502	3.40597	3.14486	3.35702	3.16158	3.25892	3.25452	3.35869	3.63897	3.42095	3.28509	3.15045	3.17222
WBGene00003349	WBGene00003349	WBGene00003349	mir-255	NA		0.667449	0.248781	0.280818	-0.137851	-2.78802	0.437457	0.728738	0.833935	0.667449	1.03711	0.312545	0.640794	-4.70017	0.248781	0.425439	0.675238	0.861721	-4.80885	0.280818	0.447684	0.659383	0.822199	-5.07982	-0.137851	-0.202003	0.842035	0.967058	-4.83117	-1.56449	-2.69045	-3.54395	-2.92357	-2.35109	-3.31148	-2.78282	-3.9234	-0.981972	-2.91549	-2.97119	-3.87389	-3.75167	-2.76008	-2.97923	-3.84192
WBGene00000106	WBGene00000106	WBGene00000106	alg-2	173468		0.0790814	-0.114327	0.123665	-0.0697437	4.89862	2.28256	0.111464	0.271276	0.0790814	1.03684	0.312668	0.640907	-6.45751	-0.114327	-1.55575	0.136068	0.411161	-5.44104	0.123665	1.65639	0.113866	0.30137	-5.89298	-0.0697437	-0.901063	0.378699	0.824765	-6.28998	5.14499	4.81186	5.02074	5.0816	4.76797	4.83723	5.05673	4.84259	4.92535	4.92256	4.85338	4.84848	4.71665	4.76743	4.963	4.80699
WBGene00008131	WBGene00008131	WBGene00008131	C47B2.2	3565732		-0.0694764	0.0673377	-0.088506	0.0483081	4.9629	1.4178	0.268151	0.469303	-0.0694764	-1.03665	0.312755	0.640907	-6.4889	0.0673377	1.00235	0.328617	0.623053	-6.10447	-0.088506	-1.30503	0.207279	0.432515	-6.37942	0.0483081	0.713975	0.483817	0.86824	-6.4774	4.85795	4.98632	4.84598	4.87992	5.0309	5.03868	4.89429	4.96874	5.12524	5.00224	4.79774	4.84848	5.07793	5.03075	4.9577	5.05357
WBGene00007731	WBGene00007731	WBGene00007731	C25G4.3	178195		0.110544	0.0817564	-0.105071	-0.133858	3.06799	0.721951	0.551082	0.713789	0.110544	1.03677	0.3127	0.640907	-6.00135	0.0817564	0.786745	0.441017	0.714919	-5.84495	-0.105071	-0.998161	0.330593	0.569094	-6.25668	-0.133858	-1.24016	0.229833	0.735204	-5.49771	3.03913	2.83554	3.13957	3.08573	3.35511	3.14486	2.99762	3.08177	3.23749	3.0111	3.02297	3.14244	3.05289	3.18854	2.79376	2.92236
WBGene00017397	WBGene00017397	WBGene00017397	F12A10.8	184376		-0.0982707	0.0618378	0.0823306	0.242439	3.20093	2.16831	0.124837	0.291364	-0.0982707	-1.03664	0.312762	0.640907	-6.06896	0.0618378	0.647772	0.524789	0.772957	-5.97771	0.0823306	0.827094	0.418327	0.648556	-6.42034	0.242439	2.45124	0.0239564	0.412603	-3.6417	3.06182	3.22084	3.26043	3.05497	2.93778	3.04032	3.12762	3.21244	3.12532	3.16717	3.32594	3.36193	3.44572	3.44887	3.10321	3.28683
WBGene00006430	WBGene00006430	WBGene00006430	tag-51	175245		0.0825851	0.121092	-0.0219695	0.0165375	4.16706	0.89286	0.46262	0.64795	0.0825851	1.03674	0.312715	0.640907	-6.3055	0.121092	1.53716	0.140541	0.418846	-5.29917	-0.0219695	-0.271137	0.789174	0.895449	-7.00394	0.0165375	0.20196	0.842069	0.967058	-6.51582	4.03231	4.14438	4.14156	4.15404	4.10512	4.15462	4.15916	4.15193	4.31279	4.15324	4.28301	4.2256	4.29844	4.22976	4.26126	3.84839
WBGene00201889	WBGene00201889	WBGene00201889	C26E6.16	NA		0.800685	-0.916922	1.18371	-0.533899	-3.16641	2.26362	0.11357	0.274642	0.800685	1.03636	0.312887	0.64094	-4.65795	-0.916922	-1.52165	0.144368	0.424637	-4.41143	1.18371	1.81876	0.0845538	0.250445	-4.1046	-0.533899	-0.658497	0.518024	0.88227	-4.71172	-2.80915	-2.30458	-2.353	-1.68548	-6.33342	-4.14398	-2.78282	-2.14286	-3.08029	-4.25298	-2.43377	-3.01138	-6.33342	-2.37566	-3.84463	-6.33342
WBGene00219976	WBGene00219976	WBGene00219976	F55H12.9	NA		-0.586488	-0.0517599	-0.942386	-0.407657	-2.30882	1.51463	0.242569	0.441501	-0.586488	-1.03621	0.312958	0.64094	-4.73605	-0.0517599	-0.0869605	0.931602	0.97626	-4.83115	-0.942386	-1.752	0.0957024	0.270791	-4.17793	-0.407657	-0.806646	0.429732	0.84563	-4.79281	-3.68891	-3.2188	-2.353	-1.99309	-2.89112	-1.85007	-1.44686	-1.01752	-1.94706	-3.4345	-2.97119	-3.01138	-3.75167	-1.82199	-1.74453	-1.74137
WBGene00044466	WBGene00044466	WBGene00044466	Y48A5A.3	3896796		-0.133225	0.0816457	-0.164932	0.049939	2.78585	1.0492	0.393429	0.589099	-0.133225	-1.03619	0.312966	0.64094	-5.94306	0.0816457	0.6249	0.53938	0.78232	-5.86032	-0.164932	-1.24964	0.226422	0.455195	-5.8849	0.049939	0.384374	0.704918	0.934631	-6.11447	2.70627	2.75661	2.73319	2.44496	2.61643	2.84133	3.01353	2.8228	2.99093	2.36131	2.77864	2.90511	3.03123	2.88834	2.82903	2.8089
WBGene00000061	WBGene00000061	WBGene00000061	lgc-11	181009	Acetylcholine receptor (51.1 kD) (Acr-22); Ligand-Gated ion Channel [Source:UniProtKB/TrEMBL;Acc:G5EGR1]	-0.205962	-0.15197	-0.229863	-0.175872	0.468987	1.32145	0.296369	0.498638	-0.205962	-1.03633	0.312902	0.64094	-5.25645	-0.15197	-0.77004	0.450631	0.720676	-5.14754	-0.229863	-1.21061	0.240711	0.472993	-5.29178	-0.175872	-0.91927	0.369339	0.819707	-5.16322	-0.0152396	0.523602	0.600056	0.470404	0.681294	0.866379	0.470685	0.645344	0.190658	0.540105	0.418227	-0.0571728	0.45717	0.495312	0.34589	0.642007
WBGene00021412	WBGene00021412	WBGene00021412	cyp-29A3	189649	CYtochrome P450 family [Source:UniProtKB/TrEMBL;Acc:Q9N525]	0.108044	0.0435796	-0.0404636	-0.104928	2.65016	0.459312	0.713881	0.824244	0.108044	1.03614	0.312988	0.64094	-5.88463	0.0435796	0.431285	0.671056	0.859658	-5.94726	-0.0404636	-0.393369	0.698373	0.846531	-6.5603	-0.104928	-0.989527	0.334691	0.801229	-5.64554	2.57048	2.64051	2.62587	2.71795	2.85477	2.3972	2.7446	2.77849	2.67754	2.70043	2.62558	2.72199	2.46363	2.52017	2.70794	2.60647
WBGene00021798	WBGene00021798	WBGene00021798	Y52E8A.6	24105147		-0.364188	-0.176077	0.063006	0.251116	-0.588472	0.376383	0.771034	0.862039	-0.364188	-1.0361	0.313006	0.64094	-5.01621	-0.176077	-0.505871	0.618696	0.830168	-5.06307	0.063006	0.180743	0.85846	0.932032	-5.64028	0.251116	0.713358	0.484191	0.86824	-5.04998	0.0767393	-1.03668	-0.927556	-0.237526	-0.679476	-0.47592	-1.13472	-0.393079	-0.478039	-1.14269	-0.631372	-0.958259	-1.16725	-0.129992	-0.923426	0.349154
WBGene00021382	WBGene00021382	WBGene00021382	Y37F4.1	260017		-0.112865	0.0108242	0.00481099	0.1285	2.44791	0.616127	0.612883	0.756906	-0.112865	-1.03638	0.312879	0.64094	-5.84293	0.0108242	0.0998159	0.921524	0.973353	-5.96734	0.00481099	0.0433835	0.965843	0.984289	-6.56469	0.1285	1.15407	0.262611	0.756619	-5.43551	2.48913	2.26615	2.46272	2.46069	2.4324	2.34799	2.46097	2.40861	2.48188	2.38362	2.37652	2.45461	2.49562	2.83466	2.38354	2.37092
WBGene00007837	WBGene00007837	WBGene00007837	fbxa-167	183082	F-box A protein [Source:UniProtKB/TrEMBL;Acc:O45285]	-0.148497	-0.0852682	0.0504153	0.113644	2.42354	0.402398	0.752893	0.850534	-0.148497	-1.036	0.313051	0.640966	-5.83314	-0.0852682	-0.597753	0.556978	0.791946	-5.78862	0.0504153	0.347903	0.731691	0.864671	-6.49988	0.113644	0.780576	0.444553	0.850994	-5.7739	2.15117	2.46544	2.65975	2.38026	2.33077	2.58942	2.26214	2.394	2.34834	2.44857	2.40815	2.23276	2.89395	2.61875	2.44546	2.08927
WBGene00007317	WBGene00007317	WBGene00007317	C05A9.2	182243		0.137882	-0.370138	0.426349	-0.0816718	2.28698	6.59125	0.00300824	0.0196507	0.137882	1.03583	0.313127	0.640998	-5.75145	-0.370138	-3.08723	0.00600256	0.0890087	-2.2152	0.426349	3.43597	0.00273135	0.0237379	-1.83609	-0.0816718	-0.596584	0.557742	0.895926	-5.80465	3.00442	2.42772	2.55563	2.53687	2.14363	2.1612	2.35252	2.0282	2.29748	2.18195	2.1706	2.28325	2.23638	2.14712	2.14315	1.85783
WBGene00002028	WBGene00002028	WBGene00002028	hst-1	177675	Bifunctional heparan sulfate N-deacetylase/N-sulfotransferase 1 Heparan sulfate N-deacetylase 1 Heparan sulfate N-sulfotransferase 1 [Source:UniProtKB/Swiss-Prot;Acc:Q966W3]	-0.0565562	0.0934074	-0.0852013	0.0647623	5.27477	2.51827	0.0884891	0.232959	-0.0565562	-1.03575	0.313164	0.640998	-6.55833	0.0934074	1.70241	0.104786	0.361109	-5.27997	-0.0852013	-1.53212	0.141775	0.345431	-6.13662	0.0647623	1.17006	0.256272	0.750674	-6.11609	5.05457	5.22491	5.29988	5.16078	5.21806	5.32439	5.26221	5.31549	5.33647	5.29344	5.27614	5.24011	5.29798	5.36327	5.43306	5.28758
WBGene00017353	WBGene00017353	WBGene00017353	F10E9.1	184303		0.364938	0.0210755	0.105598	-0.238264	-0.706525	0.447092	0.722169	0.829379	0.364938	1.03579	0.313145	0.640998	-4.97224	0.0210755	0.0665539	0.947624	0.98126	-5.17051	0.105598	0.316826	0.754788	0.877609	-5.59073	-0.238264	-0.648607	0.524261	0.883314	-5.01622	-0.0152396	-0.56178	-1.14429	-0.456407	-0.994259	-0.389922	-0.385455	-1.36977	-0.342802	-0.907775	-0.766106	-0.43848	-1.94478	-0.853965	-0.640102	-0.636869
WBGene00009969	WBGene00009969	WBGene00009969	F53B7.7	3565452		0.32469	0.121602	0.199957	-0.00313168	-0.646012	0.520676	0.673115	0.797051	0.32469	1.03564	0.313214	0.641034	-5.00469	0.121602	0.41555	0.682338	0.865028	-5.11844	0.199957	0.634189	0.533428	0.740559	-5.44477	-0.00313168	-0.00935469	0.992632	0.998758	-5.18263	-0.59119	-0.205091	-0.653466	-1.02915	-0.307592	-1.13914	-0.660564	-1.01752	-0.793751	-0.228741	-0.0994897	-0.675087	-0.979635	-0.202963	-0.77482	-1.48834
WBGene00001586	WBGene00001586	WBGene00001586	ggr-1	191636	Glycine receptor subunit beta-type 4 [Source:UniProtKB/Swiss-Prot;Acc:Q09453]	0.210984	-0.0418069	0.0002099	-0.252581	0.708406	0.701988	0.562328	0.72173	0.210984	1.03549	0.313284	0.641111	-5.31298	-0.0418069	-0.220408	0.827876	0.934531	-5.47902	0.0002099	0.00109388	0.999138	0.999695	-6.06549	-0.252581	-1.22726	0.234534	0.736882	-4.9019	0.876806	0.319064	0.940445	0.987318	1.02288	0.757529	0.762036	0.595126	1.01666	0.540105	0.699627	0.603341	0.170556	0.627458	0.528624	0.694065
WBGene00014090	WBGene00014090	WBGene00014090	ZK822.2	191432		-0.0742192	0.0923751	-0.226538	-0.0599432	4.56754	3.68635	0.029954	0.110146	-0.0742192	-1.0354	0.313326	0.64113	-6.39779	0.0923751	1.28039	0.215633	0.513102	-5.70503	-0.226538	-3.14298	0.00529778	0.0384815	-2.98421	-0.0599432	-0.837047	0.412846	0.83748	-6.30002	4.35975	4.43793	4.45306	4.52336	4.75495	4.63156	4.68164	4.63147	4.66545	4.40033	4.42121	4.65112	4.75018	4.60592	4.59756	4.50211
WBGene00199710	WBGene00199710	WBGene00199710	F55A12.15	NA	NA	-0.556143	-0.795112	0.416042	0.177073	-1.33571	0.822876	0.497166	0.675266	-0.556143	-1.03489	0.313555	0.641532	-4.8536	-0.795112	-1.52602	0.14328	0.422545	-4.37478	0.416042	0.837485	0.412605	0.644736	-5.17897	0.177073	0.344565	0.73416	0.94106	-5.04595	-2.2666	-1.03668	-0.739171	-0.342819	-1.39747	-1.45125	-2.09596	-0.734609	-1.5999	-1.98461	-2.0431	-1.77871	0.170556	-2.37566	-0.516896	-2.04842
WBGene00003012	WBGene00003012	WBGene00003012	lin-26	3565051	Transcription factor lin-26 [Source:UniProtKB/Swiss-Prot;Acc:Q27355]	0.0642511	-0.0654259	0.187756	0.0580788	5.21406	3.40952	0.0383704	0.130906	0.0642511	1.03449	0.313737	0.641628	-6.53751	-0.0654259	-1.08269	0.292334	0.590045	-6.09676	0.187756	3.02297	0.00692811	0.0460707	-3.38084	0.0580788	0.911114	0.373513	0.821832	-6.34675	5.31515	5.26289	5.2796	5.39782	4.99536	5.23755	5.14427	5.08247	5.21155	5.27715	5.3246	5.16804	5.11702	5.15275	5.33832	5.11214
WBGene00000984	WBGene00000984	WBGene00000984	dhs-21	179741	L-xylulose reductase [Source:UniProtKB/Swiss-Prot;Acc:Q21929]	-0.0627274	-0.341269	0.086021	-0.192521	5.48811	14.8502	3.04693e-05	0.000578623	-0.0627274	-1.03438	0.31379	0.641628	-6.56747	-0.341269	-5.85559	1.16314e-05	0.00258112	3.37598	0.086021	1.49416	0.151358	0.358182	-6.26733	-0.192521	-3.21076	0.00454885	0.208723	-2.55467	5.63179	5.60458	5.62441	5.81071	5.50143	5.47236	5.74107	5.582	5.31745	5.31247	5.3246	5.33692	5.38809	5.35376	5.37458	5.42677
WBGene00010309	WBGene00010309	WBGene00010309	rpn-6.2	176273	Probable 26S proteasome regulatory subunit rpn-6.2 [Source:UniProtKB/Swiss-Prot;Acc:P34481]	0.0523306	0.0790011	-0.059356	-0.0326855	5.22471	0.964337	0.429656	0.620899	0.0523306	1.03436	0.313797	0.641628	-6.54203	0.0790011	1.57862	0.130727	0.40382	-5.46188	-0.059356	-1.16877	0.256777	0.492198	-6.60164	-0.0326855	-0.636836	0.531738	0.885978	-6.57602	5.21497	5.20275	5.11991	5.20815	5.25553	5.23923	5.16935	5.30966	5.26283	5.24399	5.21932	5.31888	5.24486	5.28371	5.15822	5.13586
WBGene00000529	WBGene00000529	WBGene00000529	clh-2	174738	Chloride channel protein [Source:UniProtKB/TrEMBL;Acc:G5EG93]	0.131162	0.0081298	0.0994544	-0.0235777	2.66086	0.565064	0.644597	0.778118	0.131162	1.0344	0.313781	0.641628	-5.89362	0.0081298	0.0670351	0.947246	0.981146	-6.05654	0.0994544	0.786847	0.440959	0.667738	-6.32222	-0.0235777	-0.179019	0.859795	0.97141	-6.09479	2.88228	2.37585	2.68465	2.94742	2.52735	2.50214	2.76355	2.58622	2.49097	2.70043	2.96033	2.79341	2.63139	2.55379	2.60318	2.52258
WBGene00011345	WBGene00011345	WBGene00011345	dma-1	187968		0.377926	-0.32254	0.226843	-0.473623	0.352257	1.41369	0.269296	0.47034	0.377926	1.03439	0.313786	0.641628	-5.18639	-0.32254	-1.03195	0.314897	0.610013	-4.99595	0.226843	0.71352	0.484092	0.702434	-5.7411	-0.473623	-1.28019	0.215704	0.724639	-4.75192	0.465012	1.16679	0.414067	0.589665	0.566746	0.598309	0.68462	-0.203374	0.0985933	0.326359	0.749873	0.310559	-1.63669	0.188015	0.0595077	0.97222
WBGene00045336	WBGene00045336	WBGene00045336	R11D1.12	6418759		0.451759	-0.128553	-0.0367303	-0.617042	-0.881512	0.865848	0.475683	0.65868	0.451759	1.03442	0.313773	0.641628	-4.91569	-0.128553	-0.33331	0.742506	0.895706	-5.08228	-0.0367303	-0.0960677	0.924461	0.964104	-5.61688	-0.617042	-1.4225	0.170898	0.683831	-4.47765	-1.09426	-0.205091	-0.653466	-1.21659	-0.307592	-1.63692	-0.304292	-0.393079	-0.884794	-0.907775	-1.08045	-0.551938	-2.8775	-1.25826	-0.640102	-0.771593
WBGene00006538	WBGene00006538	WBGene00006538	tbb-4	181170	Tubulin beta-4 chain [Source:UniProtKB/Swiss-Prot;Acc:P41937]	0.173745	0.267754	-0.0812582	0.0127511	1.76743	0.910191	0.454415	0.6416	0.173745	1.03429	0.31383	0.641629	-5.65395	0.267754	1.61001	0.123685	0.391762	-4.6332	-0.0812582	-0.466565	0.646052	0.814248	-6.23668	0.0127511	0.0725461	0.942916	0.98788	-5.85987	1.97114	1.197	1.90785	1.55468	1.83267	1.82596	1.73771	1.56331	2.10978	1.80589	1.88606	1.86392	1.31379	1.95924	1.71068	1.94635
WBGene00015010	WBGene00015010	WBGene00015010	ptps-1	181823	Putative 6-pyruvoyl tetrahydrobiopterin synthase [Source:UniProtKB/Swiss-Prot;Acc:O02058]	0.153635	0.0399894	-0.0733199	-0.186966	2.22705	0.593638	0.626702	0.765879	0.153635	1.03416	0.313891	0.641688	-5.75708	0.0399894	0.280626	0.781993	0.913598	-5.88086	-0.0733199	-0.508756	0.61671	0.795751	-6.38855	-0.186966	-1.24551	0.227902	0.73424	-5.26335	2.21329	2.17803	2.09283	2.42905	2.61643	1.96301	2.31448	2.33402	2.24477	2.31562	2.05545	2.36367	2.17843	1.85525	1.96437	2.44875
WBGene00008935	WBGene00008935	WBGene00008935	F18C12.4	3565959		-0.198897	0.0734054	-0.247668	0.0246345	1.51132	0.929853	0.445272	0.633973	-0.198897	-1.03374	0.31408	0.641942	-5.57497	0.0734054	0.374696	0.711986	0.88075	-5.61816	-0.247668	-1.26195	0.222056	0.450637	-5.50193	0.0246345	0.127797	0.899636	0.980493	-5.81379	1.3521	1.33922	1.12154	1.64006	1.83267	1.7139	1.39299	1.42641	1.06611	1.31921	1.76912	1.70013	1.24017	1.57876	1.49339	2.08927
WBGene00017930	WBGene00017930	WBGene00017930	F29G9.1	185122		0.529884	1.04854	0.0581148	0.576772	-2.50215	1.69425	0.201612	0.395548	0.529884	1.03376	0.31407	0.641942	-4.7734	1.04854	1.88262	0.0749673	0.3061	-4.19399	0.0581148	0.0900706	0.929162	0.966053	-5.11425	0.576772	0.949704	0.354044	0.8136	-4.6804	-2.80915	-4.06117	-1.89392	-3.79384	-3.76415	-2.40314	-3.3075	-3.06594	-1.94706	-2.23356	-2.43377	-0.809736	-1.38296	-3.28568	-2.97923	-2.04842
WBGene00009211	WBGene00009211	WBGene00009211	wdr-46	178185	WD Repeat protein [Source:UniProtKB/TrEMBL;Acc:Q19873]	-0.060365	-0.0258142	-0.0112085	0.0233423	6.22259	0.368632	0.776469	0.865568	-0.060365	-1.0333	0.31428	0.642284	-6.72937	-0.0258142	-0.445074	0.661234	0.85415	-6.75388	-0.0112085	-0.191894	0.849837	0.927923	-7.46503	0.0233423	0.396798	0.695884	0.932556	-6.89661	6.22482	6.26622	6.20531	6.17967	6.18786	6.30495	6.11203	6.31913	6.2486	6.23227	6.12702	6.14522	6.21371	6.33353	6.09537	6.36166
WBGene00044638	WBGene00044638	WBGene00044638	F23A7.8	3896896		0.194867	0.00289207	-0.717639	-0.909613	3.23138	10.7527	0.000227798	0.00260515	0.194867	1.03278	0.314518	0.642625	-5.98797	0.00289207	0.0162402	0.98721	0.995651	-6.16408	-0.717639	-4.32209	0.000358368	0.00562174	-0.0965329	-0.909613	-5.12858	5.75328e-05	0.0157816	1.97203	3.71925	3.11407	2.87695	2.7567	4.074	3.82217	3.52744	3.84322	3.12532	2.79503	3.28393	3.2136	3.116	3.12288	2.82903	2.44875
WBGene00003687	WBGene00003687	WBGene00003687	nhr-97	177810	Nuclear hormone receptor family member nhr-97 [Source:UniProtKB/Swiss-Prot;Acc:Q9BJK5]	-0.0420256	-0.0479365	-0.012516	-0.0184268	7.10281	0.837053	0.489983	0.669791	-0.0420256	-1.03272	0.314545	0.642625	-6.86445	-0.0479365	-1.18878	0.248995	0.548351	-6.28155	-0.012516	-0.308938	0.76069	0.879707	-7.57395	-0.0184268	-0.45074	0.657217	0.925846	-7.00978	7.2247	7.04418	7.11228	7.08312	7.12902	7.11979	7.14073	7.11307	7.13104	7.061	7.06808	6.98842	7.06892	7.11487	7.14798	7.09551
WBGene00022368	WBGene00022368	WBGene00022368	Y92H12BR.2	171706		-0.101129	-0.162639	0.00158213	-0.059928	3.75104	1.25613	0.317205	0.519582	-0.101129	-1.03274	0.314536	0.642625	-6.18452	-0.162639	-1.70309	0.104656	0.360927	-4.95558	0.00158213	0.0165611	0.986957	0.99438	-6.95612	-0.059928	-0.61177	0.547854	0.892566	-6.24784	3.83572	3.90003	3.80558	3.6632	3.53344	3.7098	3.98846	3.94195	3.52518	3.56878	3.76517	3.78629	3.67953	3.74402	3.68106	3.86552
WBGene00013951	WBGene00013951	WBGene00013951	ZK262.4	191268		-0.188471	0.3087	-0.498284	-0.00111203	0.92397	3.01764	0.0550044	0.167968	-0.188471	-1.03257	0.314614	0.642673	-5.42215	0.3087	1.59082	0.127951	0.398544	-4.46222	-0.498284	-2.58819	0.0179198	0.0900051	-3.23467	-0.00111203	-0.00614721	0.995159	0.999394	-5.67369	0.824699	0.615933	0.414067	0.531266	1.10727	1.17933	0.644296	1.42641	0.965447	0.690877	0.890894	1.01543	1.31379	0.996793	0.836562	1.16899
WBGene00044799	WBGene00044799	WBGene00044799	ZK686.6	6418667		0.402334	-0.421954	0.526754	-0.297534	-0.296058	1.81458	0.178283	0.366772	0.402334	1.03253	0.314633	0.642673	-5.03929	-0.421954	-1.26743	0.22013	0.518	-4.68021	0.526754	1.53162	0.141897	0.345637	-4.73535	-0.297534	-0.745518	0.464972	0.860575	-5.03722	-0.332655	0.319064	0.0553285	0.40686	-0.104096	-1.63692	0.273288	-0.0357391	-0.279659	0.0753438	-0.191322	-0.958259	-0.187479	-1.11055	-0.923426	-0.513658
WBGene00002029	WBGene00002029	WBGene00002029	hst-2	181309	Heparan sulfate 2-O-sulfotransferase hst-2 [Source:UniProtKB/Swiss-Prot;Acc:O17645]	-0.110905	-0.0484046	-0.19959	-0.137089	2.53927	2.05397	0.139953	0.314089	-0.110905	-1.03201	0.314869	0.642706	-5.85533	-0.0484046	-0.453666	0.655146	0.851575	-5.88204	-0.19959	-1.89346	0.0734387	0.229278	-4.91496	-0.137089	-1.29101	0.212	0.722021	-5.31822	2.40291	2.46544	2.58237	2.41297	2.72725	2.70141	2.78225	2.49331	2.34834	2.31562	2.52817	2.6209	2.68787	2.47411	2.63009	2.40256
WBGene00201128	WBGene00201128	WBGene00201128	C34G6.12	NA		-0.562667	-0.82335	0.822127	0.561444	-1.49319	1.24243	0.32176	0.523597	-0.562667	-1.03208	0.31484	0.642706	-4.83871	-0.82335	-1.60442	0.124916	0.393852	-4.3154	0.822127	1.5715	0.132371	0.331431	-4.44453	0.561444	1.01239	0.32392	0.795996	-4.7267	-1.09426	-0.902519	-1.39943	-0.71454	-0.679476	-1.45125	-2.3989	-3.06594	-2.158	-1.58739	-3.83731	-0.235265	-1.16725	-0.976559	-2.05155	-1.27314
WBGene00007848	WBGene00007848	WBGene00007848	cytb-5.1	181510	YTochrome B [Source:UniProtKB/TrEMBL;Acc:Q93315]	0.080191	-0.0399833	-0.117332	-0.237506	4.76987	3.30859	0.0420539	0.139466	0.080191	1.03224	0.314765	0.642706	-6.4274	-0.0399833	-0.529758	0.602341	0.821444	-6.43124	-0.117332	-1.56256	0.134459	0.334943	-6.0098	-0.237506	-3.07204	0.00620994	0.240483	-2.72284	4.72923	4.69237	4.78589	4.92881	4.89507	4.83946	4.84844	5.02673	4.86026	4.83418	4.49303	4.71076	4.74354	4.5871	4.66092	4.67073
WBGene00017316	WBGene00017316	WBGene00017316	F09G2.8	179105	Probable phospholipase D F09G2.8 [Source:UniProtKB/Swiss-Prot;Acc:O17405]	-0.0690998	0.0860213	-0.0771818	0.0779393	5.69045	1.7654	0.187454	0.378549	-0.0690998	-1.03201	0.314872	0.642706	-6.64355	0.0860213	1.27898	0.21612	0.513705	-5.9434	-0.0771818	-1.13258	0.271311	0.508676	-6.7282	0.0779393	1.14871	0.264762	0.759153	-6.22068	5.60114	5.60176	5.67395	5.55264	5.54558	5.82573	5.56729	5.80549	5.76394	5.57494	5.6662	5.7926	5.83202	5.77544	5.6573	5.80519
WBGene00196848	WBGene00196848	WBGene00196848	ZK353.11	NA		-0.94817	-0.614979	1.11222	1.44541	-3.12334	0.852623	0.482203	0.663844	-0.94817	-1.03192	0.31491	0.642706	-4.69651	-0.614979	-0.653649	0.521076	0.770361	-4.72198	1.11222	1.09436	0.287312	0.526086	-4.69179	1.44541	1.45124	0.162829	0.676456	-4.45094	-3.68891	-3.2188	-2.10528	-2.92357	-2.35109	-2.40314	-6.33342	-6.33342	-4.39052	-1.42345	-2.97119	-6.33342	-6.33342	-2.07242	-2.05155	-0.920207
WBGene00174526	WBGene00174526	WBGene00174526	21ur-6505	NA		-0.780828	-0.855974	0.83668	0.761534	-3.16348	0.757382	0.531596	0.700823	-0.780828	-1.03239	0.314697	0.642706	-4.68333	-0.855974	-1.15771	0.261157	0.559972	-4.57533	0.83668	1.08663	0.290629	0.529367	-4.70753	0.761534	0.968532	0.3448	0.808382	-4.64805	-3.68891	-3.2188	-2.65225	-1.99309	-6.33342	-2.78697	-3.3075	-3.9234	-6.33342	-1.77237	-2.97119	-3.87389	-2.8775	-2.76008	-2.44207	-3.84192
WBGene00198066	WBGene00198066	WBGene00198066	F47G4.13	NA	NA	-0.99884	-0.452411	0.865498	1.41193	-3.8636	0.710347	0.557596	0.71839	-0.99884	-1.0322	0.314782	0.642706	-4.6581	-0.452411	-0.447278	0.65967	0.853342	-4.71477	0.865498	0.80956	0.428095	0.656179	-4.78829	1.41193	1.37379	0.185306	0.69927	-4.49815	-6.33342	-6.33342	-2.65225	-1.99309	-6.33342	-6.33342	-4.14043	-3.9234	-6.33342	-2.5346	-6.33342	-3.01138	-2.33704	-1.82199	-6.33342	-3.84192
WBGene00044413	WBGene00044413	WBGene00044413	B0205.12	3565131		-0.143628	-0.190763	0.00166685	-0.0454682	1.95752	0.863476	0.476847	0.659662	-0.143628	-1.03194	0.3149	0.642706	-5.67999	-0.190763	-1.40666	0.175481	0.465986	-4.92339	0.00166685	0.0124356	0.990206	0.995752	-6.444	-0.0454682	-0.330325	0.744725	0.943897	-5.88535	2.12986	2.17803	2.06782	1.64006	2.10311	2.01122	1.90064	2.08389	1.97387	1.78927	1.61499	1.86392	1.74488	1.89075	2.19814	2.04986
WBGene00001681	WBGene00001681	WBGene00001681	gpc-1	181424	Guanine nucleotide-binding protein subunit gamma [Source:UniProtKB/Swiss-Prot;Acc:P54406]	0.263406	0.0134441	-0.0550634	-0.305025	0.565052	0.579397	0.635574	0.771756	0.263406	1.03182	0.314958	0.642738	-5.28329	0.0134441	0.0558337	0.95605	0.984418	-5.45454	-0.0550634	-0.226027	0.823565	0.913581	-5.98945	-0.305025	-1.18249	0.251421	0.747676	-4.91947	0.0767393	0.523602	0.940445	0.699815	0.442313	0.866379	0.273288	1.10614	0.579238	0.921886	0.2186	0.705622	0.948146	0.399972	0.136606	-0.0186896
WBGene00008693	WBGene00008693	WBGene00008693	F11C1.4	184342		0.494652	-0.511144	0.534904	-0.470892	-1.17691	1.72534	0.195291	0.388184	0.494652	1.03164	0.315041	0.642841	-4.86427	-0.511144	-1.26432	0.221223	0.519334	-4.58914	0.534904	1.2784	0.21632	0.443619	-4.84416	-0.470892	-0.958154	0.349875	0.810949	-4.77215	-1.87325	-0.464006	-0.224726	-0.71454	-0.828299	-1.28677	-1.84573	-0.869139	-1.19849	-1.98461	-1.08045	-0.333298	-2.33704	-2.37566	-0.923426	-1.27314
WBGene00020018	WBGene00020018	WBGene00020018	R12B2.2	187835		0.153624	0.162419	0.0253332	0.0341276	2.177	0.658891	0.587263	0.738987	0.153624	1.03136	0.315166	0.64303	-5.77464	0.162419	1.10569	0.282498	0.580882	-5.33124	0.0253332	0.164512	0.871044	0.937606	-6.46032	0.0341276	0.218829	0.829088	0.965216	-5.95693	1.97114	2.08417	2.37366	1.96084	2.34821	2.14688	1.71842	2.30307	2.08601	2.37251	2.55668	2.24979	2.11806	1.9923	2.33529	2.14644
WBGene00021056	WBGene00021056	WBGene00021056	W06B4.1	173785		-0.101966	0.290273	-0.355573	0.036666	5.42408	6.09896	0.00429007	0.0257848	-0.101966	-1.0312	0.315239	0.643113	-6.60091	0.290273	2.84407	0.0102906	0.114436	-3.2007	-0.355573	-3.46762	0.00254148	0.0225732	-2.43073	0.036666	0.368968	0.716182	0.93741	-6.77894	4.98802	5.39254	5.24793	4.98972	5.47785	5.65921	5.34001	5.63577	5.6741	5.3903	5.32874	5.40691	5.675	5.66955	5.33628	5.56598
WBGene00010712	WBGene00010712	WBGene00010712	K09B11.5	178307	Tyrosine-protein kinase [Source:UniProtKB/TrEMBL;Acc:Q9U3B5]	0.0915482	0.248971	-0.192952	-0.0355294	4.03512	2.8368	0.0651995	0.188949	0.0915482	1.03091	0.31537	0.643292	-6.28198	0.248971	2.79809	0.011381	0.120681	-3.05451	-0.192952	-2.11838	0.0473801	0.173256	-4.90153	-0.0355294	-0.390807	0.700235	0.933498	-6.433	4.02078	3.78542	3.73979	4.033	4.21854	4.02755	4.05534	3.98646	3.93762	4.1726	4.16761	4.27218	4.13541	4.04121	3.87353	4.07634
WBGene00016991	WBGene00016991	WBGene00016991	CD4.5	183877		-0.838215	-0.31619	-0.047051	0.474974	-2.65641	0.360293	0.782331	0.869315	-0.838215	-1.03087	0.315392	0.643292	-4.72656	-0.31619	-0.369207	0.716006	0.882684	-4.79261	-0.047051	-0.055282	0.956484	0.97975	-5.1506	0.474974	0.588175	0.563258	0.898211	-4.81645	-2.80915	-4.06117	-2.10528	-2.92357	-1.6511	-2.40314	-4.14043	-3.06594	-3.59151	-6.33342	-0.914733	-1.52594	-1.94478	-2.07242	-3.84463	-1.74137
WBGene00189969	WBGene00189969	WBGene00189969	F39B1.3	NA		0.797945	0.61014	1.79639	1.60858	-3.14666	2.41972	0.0974064	0.248269	0.797945	1.03075	0.315447	0.643337	-4.71643	0.61014	0.845875	0.408022	0.688932	-4.70567	1.79639	1.81972	0.0844014	0.250252	-4.13544	1.60858	1.56719	0.133375	0.643379	-4.42154	-2.2666	-4.06117	-3.54395	-1.43207	-6.33342	-6.33342	-2.78282	-6.33342	-1.5999	-2.5346	-3.83731	-1.52594	-3.75167	-2.76008	-0.923426	-6.33342
WBGene00185092	WBGene00185092	WBGene00185092	K08D8.7	13198725		-0.181702	-0.202961	-0.0324468	-0.0537062	1.28342	0.743172	0.539338	0.705987	-0.181702	-1.03065	0.315491	0.643361	-5.48877	-0.202961	-1.18629	0.249953	0.549561	-5.01438	-0.0324468	-0.190725	0.85074	0.928118	-6.21597	-0.0537062	-0.306259	0.762698	0.949413	-5.69283	1.45852	1.36606	1.26051	1.18966	1.33432	1.23452	1.41713	1.3974	0.740235	1.01059	1.47264	1.45787	1.12217	1.57876	1.12845	1.24075
WBGene00022820	WBGene00022820	WBGene00022820	ZK813.1	180636		-0.126038	0.491729	-0.675122	-0.0573552	4.90957	11.2188	0.000177243	0.00215683	-0.126038	-1.02969	0.315932	0.643402	-6.50272	0.491729	3.76184	0.0012968	0.0434343	-1.12253	-0.675122	-5.20147	4.88893e-05	0.00163655	1.61326	-0.0573552	-0.472367	0.64198	0.920396	-6.64727	4.36432	4.55334	4.71112	4.1492	5.14009	5.21027	4.80108	5.47845	5.17821	4.95831	4.85911	4.79727	5.02959	5.22581	5.05772	5.02844
WBGene00022616	WBGene00022616	WBGene00022616	hsd-3	260026	HydroxySteroid Dehydrogenase homolog [Source:UniProtKB/TrEMBL;Acc:A4UVJ7]	0.539626	-0.725982	1.75597	0.490366	-2.28427	4.26789	0.0181222	0.0766244	0.539626	1.02933	0.316096	0.643402	-4.74564	-0.725982	-1.69709	0.105803	0.363109	-4.25646	1.75597	3.33359	0.0034463	0.0281258	-2.16375	0.490366	0.806911	0.429583	0.84563	-4.71929	-1.09426	-1.53561	-1.70961	-1.21659	-2.35109	-2.78697	-4.14043	-3.9234	-2.40515	-2.5346	-1.08045	-2.47532	-1.94478	-3.28568	-2.05155	-3.84192
WBGene00019198	WBGene00019198	WBGene00019198	strm-1	175358	Sterol 4-C-methyltransferase strm-1 [Source:UniProtKB/Swiss-Prot;Acc:Q9TYP1]	0.239285	-0.284665	0.672381	0.148431	1.38542	3.34715	0.0406033	0.136391	0.239285	1.03032	0.315644	0.643402	-5.51899	-0.284665	-1.37158	0.185982	0.47677	-4.89599	0.672381	2.93614	0.0084007	0.0528052	-2.66513	0.148431	0.58994	0.562098	0.89801	-5.53009	1.87193	1.284	2.01644	1.93855	0.375826	1.5495	1.31807	0.955062	1.64008	1.80589	1.24633	1.09297	0.99366	1.44186	1.33883	1.16899
WBGene00022257	WBGene00022257	WBGene00022257	puf-11	177406	PUF (Pumilio/FBF) domain-containing [Source:UniProtKB/TrEMBL;Acc:Q8IU00]	-0.0858114	0.268102	-0.219864	0.134049	6.85726	6.29496	0.00371908	0.0230903	-0.0858114	-1.03013	0.315727	0.643402	-6.84898	0.268102	3.15562	0.00514963	0.0817613	-2.77248	-0.219864	-2.55674	0.019164	0.0943898	-4.61856	0.134049	1.58909	0.128341	0.63804	-5.85035	6.47456	6.82777	6.66441	6.59583	6.85551	6.91064	6.68236	7.03576	7.03883	6.73412	6.99705	6.89883	7.07489	7.13444	6.83392	6.95457
WBGene00010588	WBGene00010588	WBGene00010588	srz-14	187024	Serpentine Receptor, class Z [Source:UniProtKB/TrEMBL;Acc:O17926]	0.947743	-0.763075	2.13514	0.424322	-3.97765	2.40144	0.0991646	0.251026	0.947743	1.03009	0.315748	0.643402	-4.64458	-0.763075	-0.994908	0.332133	0.626456	-4.62639	2.13514	2.44499	0.0242728	0.111902	-3.57011	0.424322	0.419966	0.679164	0.929429	-4.71929	-2.2666	-2.30458	-2.10528	-6.33342	-6.33342	-4.14398	-6.33342	-6.33342	-3.08029	-2.91549	-3.83731	-6.33342	-6.33342	-6.33342	-2.44207	-6.33342
WBGene00003519	WBGene00003519	WBGene00003519	nac-3	176429	Sodium-dependent high-affinity dicarboxylate transporter 3 [Source:UniProtKB/Swiss-Prot;Acc:Q21339]	-0.0771581	0.187677	-0.174911	0.0899239	5.55751	4.29014	0.0177854	0.0756539	-0.0771581	-1.02933	0.316094	0.643402	-6.6265	0.187677	2.46511	0.0232673	0.169943	-3.99437	-0.174911	-2.26497	0.0352462	0.143115	-4.96576	0.0899239	1.18216	0.251552	0.747676	-6.1619	5.44379	5.38764	5.46587	5.29188	5.51501	5.70145	5.56864	5.50249	5.44092	5.63314	5.6061	5.71042	5.48489	5.74181	5.85704	5.56249
WBGene00019833	WBGene00019833	WBGene00019833	R02F2.4	175755		-0.10444	0.156205	-0.209849	0.0507955	4.63821	2.3864	0.100636	0.253451	-0.10444	-1.02911	0.316196	0.643402	-6.43019	0.156205	1.51241	0.146687	0.42698	-5.41737	-0.209849	-2.01692	0.0578805	0.197206	-5.22483	0.0507955	0.496722	0.625014	0.916563	-6.54672	4.43988	4.50587	4.52605	4.44644	4.6428	4.72607	4.56227	4.85864	4.85851	4.4593	4.66	4.55849	4.82133	4.93834	4.39672	4.79809
WBGene00003563	WBGene00003563	WBGene00003563	ncs-1	180448	Neuronal calcium sensor 1 [Source:UniProtKB/Swiss-Prot;Acc:P36608]	-0.251727	0.118236	-0.432059	-0.0620956	0.525414	1.35492	0.286236	0.487972	-0.251727	-1.02988	0.315844	0.643402	-5.30468	0.118236	0.466253	0.646271	0.846071	-5.30738	-0.432059	-1.72393	0.100756	0.278857	-4.61573	-0.0620956	-0.257288	0.799689	0.958598	-5.52303	0.0767393	0.144056	0.332395	0.531266	0.625157	0.967589	0.799241	0.374706	-0.0515544	0.326359	0.798428	0.80113	0.64003	1.12158	0.0595077	0.642007
WBGene00006474	WBGene00006474	WBGene00006474	wdr-5.1	175474	WD repeat-containing protein wdr-5.1 [Source:UniProtKB/Swiss-Prot;Acc:Q17963]	-0.0725316	0.123665	-0.111476	0.0847212	4.93439	2.57407	0.0838329	0.224228	-0.0725316	-1.02969	0.315929	0.643402	-6.4962	0.123665	1.73863	0.098081	0.349216	-5.15503	-0.111476	-1.543	0.139123	0.341965	-6.0459	0.0847212	1.18377	0.250928	0.747625	-6.03104	4.82518	4.80942	4.92821	4.71591	4.83447	4.96716	4.87482	5.0779	4.94366	4.8543	4.9719	5.06358	4.85871	5.11947	4.97617	5.1193
WBGene00021978	WBGene00021978	WBGene00021978	Y58A7A.4	3565089		0.249428	0.667832	0.469756	0.88816	1.95923	6.4377	0.00335592	0.0213699	0.249428	1.02921	0.316151	0.643402	-5.7991	0.667832	2.64318	0.0159265	0.14255	-3.02217	0.469756	1.54171	0.139436	0.342265	-5.16906	0.88816	2.99848	0.00731609	0.260347	-2.34955	1.87193	1.197	1.89369	2.31252	1.85724	0.934635	1.41713	1.2099	2.04959	2.98214	2.46941	2.39462	1.89635	2.88834	1.96437	1.92472
WBGene00196354	WBGene00196354	WBGene00196354	M79.8	NA		-0.599889	-1.33902	0.634777	-0.104352	-2.25	2.16203	0.12562	0.292054	-0.599889	-1.02944	0.316043	0.643402	-4.72426	-1.33902	-2.52982	0.0202929	0.160186	-3.7351	0.634777	1.31452	0.20413	0.429174	-4.65635	-0.104352	-0.192909	0.849052	0.968665	-4.91572	-1.87325	-2.00044	-1.5462	-1.21659	-1.39747	-2.40314	-2.78282	-2.5318	-3.59151	-2.91549	-3.83731	-1.77871	-1.94478	-2.76008	-1.27633	-3.84192
WBGene00021491	WBGene00021491	WBGene00021491	comt-4	189789	Catechol-O-MethylTransferase family [Source:UniProtKB/TrEMBL;Acc:Q965W4]	0.2143	0.681221	-0.265808	0.201113	1.40259	3.38093	0.039377	0.133473	0.2143	1.02978	0.315891	0.643402	-5.59424	0.681221	3.05336	0.00647444	0.092532	-2.22901	-0.265808	-1.12199	0.275677	0.513353	-5.57457	0.201113	0.90252	0.377944	0.824488	-5.39731	1.0227	1.13594	1.12154	0.850716	1.61935	1.03132	1.06668	1.68833	2.24477	1.73823	1.58762	1.09297	1.71802	1.3682	1.65935	1.37438
WBGene00006667	WBGene00006667	WBGene00006667	twk-12	192074	TWiK family of potassium channels protein 12 [Source:RefSeq peptide;Acc:NP_505731]	0.14276	0.122255	-0.151087	-0.171592	2.26754	0.770256	0.524666	0.695773	0.14276	1.02954	0.315997	0.643402	-5.78355	0.122255	0.902268	0.378075	0.667253	-5.53448	-0.151087	-1.09846	0.285564	0.524222	-5.91999	-0.171592	-1.21987	0.237262	0.738541	-5.30889	1.94697	2.22276	2.2118	2.3967	2.41595	2.66168	2.12235	2.20603	2.4356	2.24425	2.25999	2.33204	2.05505	1.9923	2.47545	2.23696
WBGene00015897	WBGene00015897	WBGene00015897	nhr-156	182727	Nuclear Hormone Receptor family [Source:UniProtKB/TrEMBL;Acc:O16398]	0.148413	0.37432	-0.163549	0.0623575	1.81897	2.24361	0.115841	0.277821	0.148413	1.02921	0.316152	0.643402	-5.68367	0.37432	2.57448	0.0184524	0.153641	-3.11105	-0.163549	-1.07113	0.297367	0.536617	-5.78463	0.0623575	0.411462	0.685282	0.930273	-5.80137	1.94697	1.51737	1.48499	1.66743	1.85724	1.65442	2.03147	1.58919	2.12153	1.94743	1.88606	1.99088	1.45064	2.02462	1.96437	1.88048
WBGene00017178	WBGene00017178	WBGene00017178	atg-16.1	180717	Autophagic-related protein 16.1 [Source:UniProtKB/Swiss-Prot;Acc:Q19124]	-0.0812092	0.0159805	-0.0850681	0.0121216	3.39562	0.755934	0.532381	0.701389	-0.0812092	-1.02947	0.316029	0.643402	-6.1094	0.0159805	0.20295	0.841306	0.939966	-6.20762	-0.0850681	-1.06991	0.297904	0.537021	-6.26557	0.0121216	0.152184	0.880627	0.976768	-6.33818	3.28069	3.36084	3.42215	3.26665	3.47905	3.54491	3.3191	3.37751	3.25892	3.42019	3.34241	3.4456	3.51759	3.37558	3.39757	3.49191
WBGene00017688	WBGene00017688	WBGene00017688	ttr-35	180925	TransThyretin-Related family domain [Source:UniProtKB/TrEMBL;Acc:Q19694]	-0.0951165	-0.0172058	-0.097404	-0.0194933	4.24905	0.751379	0.534855	0.703007	-0.0951165	-1.02925	0.316133	0.643402	-6.32475	-0.0172058	-0.186658	0.853883	0.945302	-6.42582	-0.097404	-1.05632	0.303909	0.543037	-6.50678	-0.0194933	-0.210862	0.835213	0.965903	-6.55225	4.25537	4.19015	4.2787	4.07959	4.40095	4.21762	4.31178	4.30816	4.23654	4.27463	4.07703	4.12767	4.51291	3.97245	4.377	4.34816
WBGene00003643	WBGene00003643	WBGene00003643	nhr-53	180053	Nuclear hormone receptor family member nhr-53 [Source:UniProtKB/Swiss-Prot;Acc:O17933]	-0.0948694	0.0567676	-0.0888046	0.0628324	2.96463	0.926249	0.446935	0.635399	-0.0948694	-1.02935	0.316087	0.643402	-5.99648	0.0567676	0.614337	0.546191	0.785329	-5.92457	-0.0888046	-0.945732	0.356015	0.592459	-6.26386	0.0628324	0.670826	0.510307	0.878765	-6.00509	2.94464	2.90123	2.88413	2.80679	3.13157	3.00106	2.90679	2.87635	2.88468	2.81979	3.02297	3.1055	2.85748	3.13033	3.08388	3.03766
WBGene00015901	WBGene00015901	WBGene00015901	nhr-158	182731	Nuclear Hormone Receptor family [Source:UniProtKB/TrEMBL;Acc:O16389]	0.486082	0.253301	0.455369	0.222587	-0.897478	0.785636	0.516491	0.689051	0.486082	1.02923	0.31614	0.643402	-4.97653	0.253301	0.574483	0.572299	0.80117	-5.03074	0.455369	0.897299	0.380653	0.615616	-5.17646	0.222587	0.416084	0.681954	0.930044	-5.0505	-0.332655	-2.00044	0.0553285	-1.02915	-2.35109	-0.567372	-1.44686	-0.869139	-0.478039	-0.16258	-1.736	0.101331	-0.813635	-0.447034	-1.49152	-1.48834
WBGene00077692	WBGene00077692	WBGene00077692	C08E8.10	6418690		-0.337991	-0.235878	0.205034	0.307147	-0.0488165	0.485044	0.696608	0.813121	-0.337991	-1.02966	0.315943	0.643402	-5.1551	-0.235878	-0.721796	0.479103	0.742431	-5.08127	0.205034	0.616107	0.545047	0.747932	-5.62426	0.307147	0.918984	0.369485	0.819707	-5.02978	-0.113484	-0.56178	0.373809	0.270706	0.0742118	-0.308763	-0.471458	0.0412978	-0.408837	-0.16258	0.2186	-0.43848	0.320969	0.448429	-1.08912	0.694065
WBGene00008588	WBGene00008588	WBGene00008588	F08G12.5	184211		-0.140489	-0.0628716	0.0553793	0.132997	2.0818	0.445572	0.723203	0.830036	-0.140489	-1.0301	0.315743	0.643402	-5.73879	-0.0628716	-0.466165	0.646333	0.846071	-5.76407	0.0553793	0.402751	0.691573	0.842237	-6.37679	0.132997	0.956893	0.350494	0.810949	-5.52875	2.21329	1.9487	2.02946	2.22311	1.95157	2.1612	1.86599	2.1375	2.21219	1.88623	2.27723	1.67513	2.27375	2.17619	1.98536	2.21931
WBGene00018989	WBGene00018989	WBGene00018989	F56F11.2	186407		-0.103614	-0.101792	0.0320093	0.0338313	2.54785	0.470824	0.706123	0.818911	-0.103614	-1.02917	0.31617	0.643402	-5.86642	-0.101792	-1.02902	0.316239	0.611028	-5.49223	0.0320093	0.320606	0.751966	0.876112	-6.55565	0.0338313	0.333051	0.742699	0.943088	-6.05044	2.6475	2.47779	2.70101	2.47625	2.44867	2.50214	2.70594	2.52047	2.59571	2.49029	2.46941	2.31596	2.58754	2.49732	2.64336	2.63338
WBGene00010011	WBGene00010011	WBGene00010011	F53H4.6	181672		0.121753	-0.109393	0.398242	0.167096	2.71266	4.04686	0.0218757	0.0880109	0.121753	1.02888	0.316299	0.64348	-5.92079	-0.109393	-0.977166	0.340618	0.63466	-5.62583	0.398242	3.31729	0.00357601	0.0289215	-2.16114	0.167096	1.32588	0.200411	0.711762	-5.26862	2.9568	2.91946	2.90547	2.79443	2.41595	2.72086	2.49538	2.30307	2.76998	2.76134	2.8145	2.81645	2.51135	2.49732	3.09358	2.57905
WBGene00009321	WBGene00009321	WBGene00009321	F32B6.4	177842		-0.065496	0.174319	-0.196628	0.0431863	5.06005	5.2786	0.00798035	0.041368	-0.065496	-1.02889	0.316296	0.64348	-6.52417	0.174319	2.69752	0.0141644	0.134513	-3.44467	-0.196628	-3.00975	0.007135	0.0471134	-3.3661	0.0431863	0.670845	0.510295	0.878765	-6.53317	4.82518	5.0477	4.90368	4.82932	5.0336	5.08071	5.0663	5.23988	5.14694	4.96942	5.09606	5.12255	5.16505	5.16005	5.04027	5.22482
WBGene00198916	WBGene00198916	WBGene00198916	B0457.12	NA	NA	-0.265598	0.136301	0.0108895	0.412789	-0.0203622	1.03357	0.39987	0.594551	-0.265598	-1.02864	0.316413	0.643645	-5.18954	0.136301	0.507387	0.617652	0.830007	-5.18234	0.0108895	0.038821	0.969433	0.985957	-5.78079	0.412789	1.52583	0.143329	0.655264	-4.47726	0.0767393	0.204782	-0.353981	-0.579708	0.0742118	-0.231927	-0.227452	-0.29511	-0.0515544	0.0194393	0.145408	-0.235265	0.00261667	0.627458	-0.516896	0.694065
WBGene00008259	WBGene00008259	WBGene00008259	C52E4.7	183728		-0.0671787	0.123075	-0.149881	0.0403729	4.19158	3.06786	0.0524904	0.162617	-0.0671787	-1.0284	0.316522	0.643801	-6.32233	0.123075	1.86735	0.077169	0.3109	-4.79033	-0.149881	-2.2478	0.0365031	0.146116	-4.7072	0.0403729	0.61078	0.548495	0.892566	-6.37012	4.15871	4.15211	4.06777	3.92374	4.24206	4.13662	4.27923	4.2566	4.28434	4.1726	4.18141	4.13685	4.25705	4.32692	4.1907	4.28167
WBGene00021271	WBGene00021271	WBGene00021271	spe-47	189522	Major sperm protein [Source:UniProtKB/TrEMBL;Acc:O76615]	0.110022	0.113284	-0.0422407	-0.0389781	3.83703	0.494738	0.690165	0.808619	0.110022	1.02831	0.316562	0.643815	-6.22554	0.113284	1.07991	0.29354	0.591211	-5.78285	-0.0422407	-0.391886	0.699451	0.846819	-6.88197	-0.0389781	-0.354914	0.726515	0.938976	-6.38503	3.88107	4.0062	3.61582	3.70343	4.05819	3.90532	3.8579	3.51891	3.75742	3.95144	4.00127	3.95672	3.84387	3.90025	3.6353	3.77778
WBGene00012479	WBGene00012479	WBGene00012479	Y18D10A.9	173152	Probable cytosolic iron-sulfur protein assembly protein CIAO1 homolog [Source:UniProtKB/Swiss-Prot;Acc:Q9XW12]	0.0777785	0.047498	0.0304667	0.000186179	4.66275	0.476092	0.702589	0.816291	0.0777785	1.02807	0.316672	0.643973	-6.42565	0.047498	0.640351	0.5295	0.776479	-6.35085	0.0304667	0.401496	0.692481	0.842672	-7.08518	0.000186179	0.00240759	0.998104	0.999659	-6.65398	4.62645	4.66831	4.63651	4.71919	4.82204	4.48846	4.49867	4.76806	4.63914	4.67819	4.71479	4.83444	4.57036	4.75303	4.60437	4.56985
WBGene00001555	WBGene00001555	WBGene00001555	gcy-35	173202	Soluble guanylate cyclase gcy-35 [Source:UniProtKB/Swiss-Prot;Acc:O02298]	0.151003	0.180059	0.0739936	0.10305	1.64504	1.03852	0.397818	0.592884	0.151003	1.02786	0.316767	0.64407	-5.62941	0.180059	1.24552	0.227899	0.526494	-5.05623	0.0739936	0.481225	0.635786	0.807862	-6.188	0.10305	0.660714	0.516631	0.881234	-5.61083	1.65035	1.6972	1.5406	1.49482	1.43571	1.5495	1.23904	1.88924	1.67237	1.70318	1.79328	2.011	1.77126	1.41772	1.83154	1.52569
WBGene00001722	WBGene00001722	WBGene00001722	grl-13	185200	GRound-Like (Grd related) [Source:UniProtKB/TrEMBL;Acc:O16295]	0.949997	1.18121	0.087279	0.318489	-2.83392	0.790216	0.514079	0.687378	0.949997	1.02782	0.316785	0.64407	-4.72652	1.18121	1.30351	0.207787	0.503349	-4.5168	0.087279	0.0819574	0.935527	0.969242	-5.08358	0.318489	0.294793	0.77131	0.950897	-4.81138	-2.2666	-2.30458	-6.33342	-1.99309	-1.39747	-4.14398	-2.78282	-6.33342	-3.08029	-0.907775	-1.48293	-3.01138	-6.33342	-4.12098	-1.74453	-1.48834
WBGene00009399	WBGene00009399	WBGene00009399	F35C5.11	185266		0.34428	0.380945	0.0852503	0.121915	-1.06583	0.746792	0.537357	0.704794	0.34428	1.02767	0.316856	0.64415	-4.94869	0.380945	1.16153	0.259638	0.559038	-4.66171	0.0852503	0.235362	0.816416	0.909825	-5.45699	0.121915	0.330753	0.744407	0.94389	-5.0608	-0.906396	-0.902519	-1.03186	-1.99309	-1.39747	-0.665015	-1.28237	-1.83682	-0.793751	-1.02046	-0.631372	-0.551938	-1.38296	-0.538519	-1.74453	-1.08591
WBGene00012144	WBGene00012144	WBGene00012144	T28H10.3	179714		0.0573396	-0.0584583	0.173373	0.057575	6.34547	3.56674	0.033314	0.119065	0.0573396	1.02701	0.317159	0.644699	-6.75607	-0.0584583	-1.06843	0.298555	0.595782	-6.31234	0.173373	3.10518	0.00576621	0.0406723	-3.40865	0.057575	1.01136	0.3244	0.796087	-6.46659	6.54066	6.40936	6.38568	6.40067	6.38561	6.19532	6.32552	6.12597	6.27053	6.44151	6.42349	6.36139	6.36099	6.30008	6.32889	6.26816
WBGene00220046	WBGene00220046	WBGene00220046	R31.7	NA		-0.335833	0.101882	-0.159054	0.278662	-1.45552	0.63548	0.601181	0.749106	-0.335833	-1.02679	0.31726	0.644838	-4.87592	0.101882	0.300308	0.767164	0.907981	-4.95095	-0.159054	-0.461358	0.649717	0.816175	-5.30809	0.278662	0.837412	0.412646	0.83737	-4.84634	-1.56449	-1.74938	-1.89392	-1.43207	-1.39747	-1.45125	-1.44686	-1.83682	-1.45333	-1.98461	-1.48293	-1.31093	-1.38296	-0.740977	-1.27633	-1.74137
WBGene00022832	WBGene00022832	WBGene00022832	pdp-1	172035	Pyruvate Dehydrogenase Phosphatase homolog [Source:UniProtKB/TrEMBL;Acc:Q9N4M0]	-0.0615453	-0.0462567	-0.0246988	-0.00941019	5.44383	0.555878	0.650428	0.781954	-0.0615453	-1.02653	0.317379	0.645013	-6.5899	-0.0462567	-0.780371	0.44467	0.717503	-6.40358	-0.0246988	-0.414334	0.683213	0.837253	-7.2528	-0.00941019	-0.156091	0.877588	0.976521	-6.82051	5.47371	5.47959	5.40475	5.44009	5.40679	5.48806	5.4769	5.50759	5.52953	5.27566	5.44005	5.34684	5.35577	5.59213	5.45768	5.41906
WBGene00003237	WBGene00003237	WBGene00003237	mif-4	190649	MIF (Macrophage migration Inhibitory Factor) related [Source:UniProtKB/TrEMBL;Acc:Q9GUG4]	0.447328	-0.0306759	-0.323045	-0.801049	-0.888709	1.21115	0.332409	0.533443	0.447328	1.02565	0.317781	0.645744	-4.92073	-0.0306759	-0.0778112	0.938782	0.978879	-5.10107	-0.323045	-0.845911	0.408003	0.641054	-5.29718	-0.801049	-1.88476	0.0746632	0.559199	-4.03434	-1.87325	-0.464006	-0.653466	-0.71454	-0.421225	-0.389922	-0.304292	-1.01752	-0.161103	-1.77237	-1.08045	-0.551938	-0.979635	-0.976559	-1.08912	-2.439
WBGene00198575	WBGene00198575	WBGene00198575	F26F4.14	NA	NA	0.579641	-0.249245	0.132354	-0.696533	-1.66591	0.867537	0.474857	0.65795	0.579641	1.0256	0.317804	0.645744	-4.79552	-0.249245	-0.521891	0.607705	0.825061	-4.91817	0.132354	0.270523	0.789639	0.895737	-5.38942	-0.696533	-1.21123	0.240481	0.740856	-4.58461	-1.3103	-0.666666	-2.353	-1.21659	-1.18182	-1.63692	-1.44686	-2.14286	-1.94706	-2.91549	-0.914733	-0.551938	-2.33704	-2.37566	-2.97923	-1.74137
WBGene00016646	WBGene00016646	WBGene00016646	fbxc-5	183447//183450	F-box C protein [Source:UniProtKB/TrEMBL;Acc:G5EGJ4]	0.39968	0.217648	0.102658	-0.079374	-0.984092	0.402431	0.75287	0.850534	0.39968	1.02528	0.317953	0.645981	-4.94557	0.217648	0.591827	0.560859	0.794389	-4.98634	0.102658	0.261587	0.79642	0.899199	-5.5036	-0.079374	-0.192098	0.849679	0.968906	-5.10316	-1.3103	-0.56178	-1.39943	-0.579708	-0.828299	-0.76975	-0.765305	-2.14286	0.000250629	-1.02046	-1.2677	-1.12385	-1.16725	-1.60866	-1.08912	-0.771593
WBGene00197643	WBGene00197643	WBGene00197643	F13H6.12	NA	NA	0.641174	-0.873749	0.344915	-1.17001	-1.68653	2.80893	0.066945	0.192511	0.641174	1.02497	0.318097	0.646029	-4.76509	-0.873749	-1.75772	0.0946988	0.3434	-4.19532	0.344915	0.737699	0.469602	0.691199	-5.24593	-1.17001	-1.9424	0.0668755	0.542865	-4.0619	-0.906396	-0.779778	-0.739171	-1.99309	-1.18182	-1.45125	-1.13472	-1.83682	-1.08617	-3.4345	-1.08045	-2.08537	-2.33704	-3.28568	-1.08912	-3.84192
WBGene00007512	WBGene00007512	WBGene00007512	C10C6.3	182495		-0.126029	0.022449	-0.0759986	0.0724793	3.03406	0.566881	0.643448	0.777348	-0.126029	-1.02514	0.318019	0.646029	-6.02191	0.022449	0.18185	0.857603	0.946661	-6.11468	-0.0759986	-0.604468	0.552596	0.752733	-6.54734	0.0724793	0.578778	0.569455	0.900587	-6.08093	3.02765	2.87344	3.07199	2.85521	2.94925	3.10839	3.11292	2.95809	2.59571	3.06041	3.14063	3.31416	3.0636	3.15243	3.02426	3.19949
WBGene00002088	WBGene00002088	WBGene00002088	ins-5	191686	Putative insulin-like peptide beta-type 6 [Source:UniProtKB/Swiss-Prot;Acc:P56173]	0.916388	-0.0383046	-0.170229	-1.12492	-2.57175	0.636343	0.600663	0.74883	0.916388	1.02494	0.318108	0.646029	-4.70608	-0.0383046	-0.0494988	0.961032	0.986349	-4.86407	-0.170229	-0.217181	0.830354	0.917083	-5.20357	-1.12492	-1.24614	0.227677	0.73424	-4.54412	-1.87325	-2.00044	-1.26623	-6.33342	-2.89112	-2.10026	-2.3989	-1.83682	-4.39052	-1.77237	-2.0431	-1.12385	-2.8775	-3.28568	-2.44207	-6.33342
WBGene00195659	WBGene00195659	WBGene00195659	Y69E1A.9	NA		0.817168	0.41481	0.169243	-0.233115	-2.98769	0.379363	0.768948	0.860633	0.817168	1.02507	0.318049	0.646029	-4.70004	0.41481	0.559005	0.582609	0.809236	-4.76734	0.169243	0.205323	0.839477	0.922169	-5.08183	-0.233115	-0.26665	0.792576	0.957469	-4.80453	-2.80915	-1.74938	-2.65225	-6.33342	-6.33342	-1.63692	-3.3075	-3.06594	-3.08029	-2.5346	-1.48293	-3.01138	-6.33342	-3.28568	-3.84463	-1.74137
WBGene00019636	WBGene00019636	WBGene00019636	gsto-3	175196	Glutathione S-Transferase, Omega class [Source:UniProtKB/TrEMBL;Acc:Q8IA74]	0.135013	-0.265664	0.328481	-0.0721952	3.40376	3.85246	0.0258864	0.0991729	0.135013	1.02437	0.318373	0.646302	-6.08888	-0.265664	-2.17831	0.0420205	0.226936	-4.13123	0.328481	2.6042	0.0173164	0.0878046	-3.85081	-0.0721952	-0.532118	0.600737	0.909138	-6.16255	3.80242	3.46382	3.67913	3.65639	3.22895	3.04032	3.61872	3.35506	3.17124	3.34827	3.56221	3.53166	2.99812	3.13773	3.52492	3.31204
WBGene00019608	WBGene00019608	WBGene00019608	ani-2	174055	Anillin-like protein 2 [Source:UniProtKB/Swiss-Prot;Acc:Q09994]	-0.0489018	0.127925	-0.0983521	0.0784751	7.24479	4.80043	0.0116691	0.0552939	-0.0489018	-1.02456	0.318283	0.646302	-6.90284	0.127925	2.66753	0.0151125	0.138889	-3.85427	-0.0983521	-2.02853	0.0565806	0.194372	-5.67756	0.0784751	1.6261	0.1202	0.628598	-5.84445	7.01909	7.23141	7.14217	7.17359	7.20399	7.24435	7.18092	7.34584	7.34023	7.19872	7.27418	7.2745	7.31847	7.32776	7.25235	7.38697
WBGene00011228	WBGene00011228	WBGene00011228	R11.3	187791		0.273197	0.0477177	0.338737	0.113258	0.263586	0.92329	0.448305	0.636813	0.273197	1.0244	0.318358	0.646302	-5.23659	0.0477177	0.190769	0.850706	0.943746	-5.39081	0.338737	1.24549	0.227909	0.457022	-5.16658	0.113258	0.394256	0.697729	0.932808	-5.33999	-0.0152396	0.424955	0.63454	0.340389	0.232887	0.268794	-0.471458	0.250429	0.397991	0.458366	-0.0131548	0.93349	0.170556	0.709277	-0.516896	0.139866
WBGene00007302	WBGene00007302	WBGene00007302	C04F12.8	182228		0.0920599	-0.175137	0.0457597	-0.221437	4.08311	3.83617	0.0262572	0.100189	0.0920599	1.02441	0.318355	0.646302	-6.2638	-0.175137	-2.05244	0.0539878	0.258612	-4.47908	0.0457597	0.53579	0.598245	0.784187	-6.90576	-0.221437	-2.46211	0.023415	0.408085	-3.8061	4.27006	4.16745	4.23161	4.15404	4.08445	4.12206	4.33413	4.07156	3.97693	4.16617	3.94846	4.01266	3.82511	3.80577	4.23082	3.91022
WBGene00018631	WBGene00018631	WBGene00018631	F49D11.7	186036		-0.324201	0.0643257	-0.390277	-0.00175009	0.274974	0.845864	0.485566	0.666547	-0.324201	-1.02428	0.318413	0.646316	-5.24057	0.0643257	0.192772	0.849159	0.943138	-5.3034	-0.390277	-1.21242	0.240034	0.472131	-5.2093	-0.00175009	-0.00575573	0.995467	0.999409	-5.50316	-0.332655	0.319064	0.105361	-0.0475197	0.681294	-0.567372	0.905421	0.873142	0.612907	-0.298083	-0.0131548	0.0242549	0.75021	0.00573025	0.58473	0.531892
WBGene00020777	WBGene00020777	WBGene00020777	T24E12.10	188866		-0.350169	0.445539	-0.213202	0.582505	-0.569823	1.72385	0.195589	0.388473	-0.350169	-1.02405	0.318518	0.646464	-5.08794	0.445539	1.16043	0.260076	0.559213	-4.68484	-0.213202	-0.531831	0.600932	0.785672	-5.46023	0.582505	1.61421	0.122767	0.633066	-4.33331	-1.56449	-2.00044	-0.495966	0.197485	-0.679476	-0.231927	-1.13472	-0.869139	-0.105289	-0.228741	-1.2677	-0.675087	-0.0893027	0.00573025	-0.200097	-0.294919
WBGene00201134	WBGene00201134	WBGene00201134	H32K16.3	NA		-0.688777	0.351138	-0.742741	0.297174	-2.46955	0.825728	0.495714	0.673895	-0.688777	-1.02362	0.318719	0.646803	-4.75523	0.351138	0.456974	0.652809	0.850332	-4.77534	-0.742741	-1.00288	0.328371	0.567491	-4.8166	0.297174	0.463631	0.648116	0.922764	-4.89407	-1.56449	-4.06117	-1.89392	-6.33342	-1.39747	-2.40314	-2.3989	-3.06594	-3.08029	-1.42345	-3.83731	-3.01138	-1.16725	-2.76008	-1.08912	-2.97625
WBGene00012720	WBGene00012720	WBGene00012720	Y39E4B.11	189755		0.120917	0.170596	-0.199528	-0.149849	3.02422	1.306	0.301168	0.503704	0.120917	1.02327	0.318876	0.647057	-6.00908	0.170596	1.46149	0.160026	0.445645	-5.11867	-0.199528	-1.68655	0.107843	0.29081	-5.36601	-0.149849	-1.2516	0.225724	0.733473	-5.4781	2.88228	2.85461	2.87695	3.04457	3.27528	2.97699	3.03708	3.19569	2.91873	3.2301	3.16861	3.02865	3.22497	2.89709	3.13174	2.60647
WBGene00005021	WBGene00005021	WBGene00005021	sqv-3	176382	Xylosylprotein 4-beta-galactosyltransferase [Source:UniProtKB/Swiss-Prot;Acc:P34548]	-0.0959939	0.0695109	-0.15619	0.00931454	3.90109	1.37416	0.280574	0.48208	-0.0959939	-1.02312	0.318946	0.647065	-6.24937	0.0695109	0.738774	0.468964	0.735432	-6.08247	-0.15619	-1.64946	0.11529	0.303557	-5.65254	0.00931454	0.0986413	0.922444	0.982699	-6.48234	4.1214	3.84863	3.63297	3.68346	3.81013	3.92642	4.10818	3.94696	3.88347	3.9136	3.8073	3.85467	4.07317	4.00522	3.78051	4.00085
WBGene00013590	WBGene00013590	WBGene00013590	Y81G3A.1	190747		-0.270286	0.17576	-0.0541015	0.391945	1.88181	1.06655	0.386395	0.583179	-0.270286	-1.02319	0.318914	0.647065	-5.7234	0.17576	0.629156	0.536648	0.780874	-5.59859	-0.0541015	-0.187909	0.852916	0.929445	-6.34247	0.391945	1.43469	0.167435	0.68014	-4.97809	1.65035	1.81875	1.71186	1.58371	2.29523	1.48268	1.53209	1.86825	1.80937	2.18195	1.69411	1.74885	1.79716	1.81885	1.68524	3.34498
WBGene00019813	WBGene00019813	WBGene00019813	ger-1	187512	GDP-L-fucose synthase [Source:UniProtKB/Swiss-Prot;Acc:G5EER4]	0.0806135	-0.313109	0.304568	-0.0891548	4.16834	10.7035	0.000234003	0.00265455	0.0806135	1.02286	0.319067	0.647245	-6.28559	-0.313109	-4.24984	0.000422929	0.0242111	0.0131703	0.304568	4.06611	0.000644816	0.00839493	-0.859711	-0.0891548	-1.11497	0.2786	0.770518	-5.89594	4.50341	4.40596	4.35047	4.44249	4.28346	4.03146	4.256	3.88561	4.13011	4.07313	4.12065	4.09035	4.04102	3.9683	4.00785	4.08612
WBGene00019218	WBGene00019218	WBGene00019218	madf-3	186755	MADF domain transcription factor [Source:UniProtKB/TrEMBL;Acc:Q9N5M0]	-0.0790404	0.0615747	-0.0880601	0.052555	4.67874	1.12987	0.361758	0.56081	-0.0790404	-1.02277	0.31911	0.647265	-6.44031	0.0615747	0.795071	0.436274	0.711061	-6.22739	-0.0880601	-1.12485	0.274495	0.511683	-6.52798	0.052555	0.672718	0.509128	0.878114	-6.44261	4.61882	4.69502	4.59771	4.51208	4.75168	4.81477	4.5322	4.69841	4.78472	4.57532	4.5544	4.74719	4.72342	4.91698	4.66418	4.66095
WBGene00005488	WBGene00005488	WBGene00005488	srh-283	183527	Serpentine Receptor, class H [Source:UniProtKB/TrEMBL;Acc:O45304]	0.673722	-0.244426	0.390577	-0.527571	-2.93959	0.73945	0.541382	0.70735	0.673722	1.02228	0.319333	0.647651	-4.68573	-0.244426	-0.431827	0.670669	0.859497	-4.79833	0.390577	0.665035	0.513924	0.725051	-4.99969	-0.527571	-0.778821	0.445561	0.851073	-4.70719	-1.87325	-2.69045	-3.03028	-2.92357	-2.89112	-4.14398	-2.78282	-2.5318	-2.70358	-3.4345	-3.83731	-1.77871	-3.75167	-3.28568	-2.44207	-6.33342
WBGene00000015	WBGene00000015	WBGene00000015	abf-4	189702	AntiBacterial Factor related [Source:UniProtKB/TrEMBL;Acc:Q9XX40]	0.383143	0.0744495	0.43447	0.125777	-0.727384	0.810358	0.503589	0.679695	0.383143	1.02198	0.319472	0.647866	-5.0078	0.0744495	0.212616	0.833863	0.936579	-5.15538	0.43447	1.11901	0.276915	0.514772	-5.0423	0.125777	0.306238	0.762713	0.949413	-5.12337	-0.59119	-0.28634	-0.653466	-1.02915	-0.54458	-1.45125	-1.63256	-0.393079	-0.408837	-1.02046	-0.394633	-0.235265	-0.40648	-1.82199	-1.27633	-0.0186896
WBGene00012117	WBGene00012117	WBGene00012117	T28B11.1	179487		0.0761928	-0.133475	0.324258	0.11459	6.03011	6.67181	0.00284182	0.018765	0.0761928	1.02182	0.319547	0.647951	-6.70672	-0.133475	-1.84538	0.0804349	0.316389	-5.21574	0.324258	4.34582	0.00033941	0.00540592	-0.561107	0.11459	1.49238	0.151821	0.66426	-5.82449	6.16975	6.10033	6.15572	6.38014	5.64773	5.95048	6.04586	5.79995	6.01752	5.97282	6.20338	6.08719	5.94928	5.96848	6.06364	5.96468
WBGene00014202	WBGene00014202	WBGene00014202	mmcm-1	175503	Probable methylmalonyl-CoA mutase, mitochondrial [Source:UniProtKB/Swiss-Prot;Acc:Q23381]	-0.0594064	-0.0685392	-0.0689787	-0.0781115	7.19531	1.89648	0.164047	0.346962	-0.0594064	-1.02164	0.319631	0.647999	-6.88603	-0.0685392	-1.18959	0.248686	0.547919	-6.29082	-0.0689787	-1.19846	0.245298	0.478955	-6.91309	-0.0781115	-1.34468	0.194372	0.708157	-6.2282	7.24714	7.25179	7.14217	7.16041	7.2183	7.22659	7.23877	7.38793	7.32444	7.04665	7.10956	7.00982	7.17891	7.15466	7.18702	7.23877
WBGene00020638	WBGene00020638	WBGene00020638	fbxa-43	188665	F-box A protein [Source:UniProtKB/TrEMBL;Acc:O44888]	-0.500928	-0.345314	-0.137239	0.018374	-1.55078	0.452746	0.718328	0.82681	-0.500928	-1.02163	0.319636	0.647999	-4.84041	-0.345314	-0.70693	0.488086	0.748547	-4.82427	-0.137239	-0.292205	0.773258	0.886816	-5.37614	0.018374	0.0389614	0.969323	0.994707	-5.05288	-1.09426	-2.30458	-1.39943	-1.43207	-2.35109	-1.00522	-0.878251	-1.83682	-1.94706	-1.98461	-1.2677	-2.47532	-2.8775	-1.42285	-0.298166	-1.27314
WBGene00000914	WBGene00000914	WBGene00000914	daf-19	174577	RFX-like transcription factor daf-19 [Source:UniProtKB/Swiss-Prot;Acc:Q09555]	0.0838708	-0.322614	0.299267	-0.107217	3.49902	10.4187	0.000273785	0.00300569	0.0838708	1.02127	0.319798	0.648262	-6.11272	-0.322614	-4.23128	0.000441327	0.0247485	0.0526339	0.299267	3.85164	0.0010553	0.0119234	-1.19443	-0.107217	-1.28443	0.214248	0.722781	-5.53258	3.65355	3.7451	3.79419	3.79934	3.42254	3.40154	3.59776	3.37751	3.33654	3.43095	3.6106	3.39292	3.28111	3.29175	3.42856	3.39301
WBGene00045180	WBGene00045180	WBGene00045180	K07F5.17	4926938		-0.223218	0.571047	-0.849739	-0.0554736	1.04584	5.09261	0.00923605	0.0462646	-0.223218	-1.02097	0.31994	0.648348	-5.48575	0.571047	2.28446	0.0338675	0.203246	-3.50902	-0.849739	-3.47492	0.00249957	0.0222673	-1.47142	-0.0554736	-0.261177	0.796732	0.957669	-5.7134	-0.218912	1.16679	0.564727	0.197485	1.53045	1.09236	1.31807	1.53694	1.46679	0.79444	0.890894	1.01543	1.69064	1.23642	1.0105	1.27534
WBGene00013375	WBGene00013375	WBGene00013375	srsx-25	190453	Serpentine Receptor, class SX [Source:UniProtKB/TrEMBL;Acc:Q9U1X1]	0.69323	-0.174524	0.828011	-0.0397428	-2.30364	0.896903	0.460694	0.646662	0.69323	1.021	0.319925	0.648348	-4.74818	-0.174524	-0.296652	0.769912	0.908783	-4.89661	0.828011	1.25951	0.222917	0.451689	-4.66404	-0.0397428	-0.0537321	0.957703	0.991743	-4.87638	-2.80915	-1.74938	-1.70961	-1.43207	-3.76415	-2.78697	-2.78282	-1.83682	-0.981972	-2.5346	-2.0431	-3.01138	-0.979635	-2.37566	-2.44207	-6.33342
WBGene00018609	WBGene00018609	WBGene00018609	F48E8.2	175752		-0.0721163	0.0798324	-0.0836342	0.0683144	5.30534	1.52306	0.240464	0.439291	-0.0721163	-1.02106	0.319899	0.648348	-6.57839	0.0798324	1.12566	0.274159	0.572781	-6.04679	-0.0836342	-1.1655	0.258068	0.493631	-6.61635	0.0683144	0.955842	0.351012	0.811135	-6.34605	5.29853	5.19529	5.2891	5.12174	5.23457	5.37132	5.22681	5.41473	5.46762	5.23635	5.32253	5.17697	5.48887	5.42512	5.22814	5.37986
WBGene00007133	WBGene00007133	WBGene00007133	B0284.3	175566		0.485806	0.594771	-0.395467	-0.286503	-1.21801	0.657302	0.588199	0.739273	0.485806	1.0209	0.319972	0.648348	-4.91258	0.594771	1.28602	0.213703	0.510957	-4.55842	-0.395467	-0.802592	0.432016	0.659775	-5.18543	-0.286503	-0.566986	0.577281	0.902493	-4.97209	-0.906396	-1.53561	-2.65225	-0.579708	-2.35109	-0.76975	-0.562915	-1.36977	-0.708113	-1.58739	-0.631372	-0.809736	-1.94478	-2.07242	-1.27633	-0.513658
WBGene00004243	WBGene00004243	WBGene00004243	puf-7	177332	Pumilio domain-containing protein 7 [Source:UniProtKB/Swiss-Prot;Acc:O44169]	-0.0854622	0.123934	-0.237221	-0.0278246	4.66372	3.17969	0.0473287	0.1514	-0.0854622	-1.02072	0.320054	0.648381	-6.43806	0.123934	1.46482	0.159124	0.444714	-5.48867	-0.237221	-2.79998	0.0113343	0.06496	-3.73061	-0.0278246	-0.331861	0.743583	0.943088	-6.62228	4.51989	4.66291	4.40393	4.51585	4.63571	4.72607	4.70143	4.96874	4.83195	4.45404	4.5962	4.67653	4.68578	4.74578	4.69637	4.78615
WBGene00008709	WBGene00008709	WBGene00008709	F11E6.6	184359		-0.220094	-0.351888	-0.00720076	-0.138995	0.990429	1.29686	0.304043	0.506268	-0.220094	-1.02077	0.320033	0.648381	-5.3967	-0.351888	-1.70801	0.103724	0.359522	-4.3455	-0.00720076	-0.0362466	0.971459	0.987134	-6.16529	-0.138995	-0.666345	0.513105	0.879537	-5.45417	1.52534	1.284	0.855286	0.802149	1.14768	0.680114	1.34348	1.24289	0.509448	0.921886	0.418227	1.13023	1.08059	0.895569	0.926152	0.929427
WBGene00010980	WBGene00010980	WBGene00010980	R02D5.7	179954		-0.0863029	0.202802	-0.215767	0.073338	3.50772	4.03609	0.0220792	0.0885948	-0.0863029	-1.02034	0.32023	0.648605	-6.16544	0.202802	2.33004	0.030836	0.19426	-3.83505	-0.215767	-2.44146	0.0244531	0.112472	-4.15896	0.073338	0.853174	0.404062	0.83365	-6.02553	3.03913	3.4068	3.4611	3.32797	3.54105	3.58793	3.45352	3.62282	3.52518	3.51926	3.50484	3.60628	3.74087	3.60665	3.48125	3.67143
WBGene00044166	WBGene00044166	WBGene00044166	C54C6.7	3565711		-0.215418	0.167412	-0.206515	0.176314	0.500648	1.037	0.398448	0.593286	-0.215418	-1.02036	0.320222	0.648605	-5.32612	0.167412	0.757656	0.457839	0.72635	-5.16571	-0.206515	-0.914041	0.372012	0.60741	-5.54359	0.176314	0.815051	0.425021	0.843001	-5.244	0.656036	0.0806612	0.491363	-0.0475197	0.15573	0.831	0.723847	0.184031	0.612907	0.181046	0.647567	0.493252	0.75021	0.584741	0.968944	0.473514
WBGene00022006	WBGene00022006	WBGene00022006	mpst-5	177661//177662	MercaptoPyruvate SulfurTransferase homolog [Source:UniProtKB/TrEMBL;Acc:G5ECA0]	-0.890369	0.57315	-1.24789	0.215628	-1.39296	0.941326	0.440017	0.629644	-0.890369	-1.02003	0.320373	0.648827	-4.91588	0.57315	0.530286	0.601982	0.821385	-4.84885	-1.24789	-1.20793	0.241715	0.474275	-4.78183	0.215628	0.265222	0.79366	0.95752	-5.13821	-1.3103	-2.00044	-2.353	-3.79384	-1.95905	-1.00522	-0.765305	-0.611561	-2.40515	-1.77237	-2.0431	-0.333298	3.03123	-1.11055	-2.05155	-2.97625
WBGene00004728	WBGene00004728	WBGene00004728	sax-2	175697	Sensory AXon guidance [Source:UniProtKB/TrEMBL;Acc:Q5DX48]	-0.0504448	0.111787	-0.0573913	0.104841	7.76062	3.92996	0.0241985	0.0945244	-0.0504448	-1.01991	0.320429	0.648831	-6.97994	0.111787	2.253	0.0361177	0.209885	-4.73176	-0.0573913	-1.14207	0.267443	0.504778	-7.04407	0.104841	2.09276	0.0498549	0.50081	-5.14663	7.58431	7.72226	7.71254	7.68634	7.67191	7.81279	7.61931	7.84541	7.84895	7.79123	7.76011	7.75483	7.82393	7.93889	7.76759	7.82806
WBGene00000049	WBGene00000049	WBGene00000049	acr-10	191598	AcetylCholine Receptor [Source:UniProtKB/TrEMBL;Acc:Q21645]	0.314862	0.384619	0.219042	0.288799	0.336838	1.2065	0.33402	0.534811	0.314862	1.01964	0.320553	0.648831	-5.29791	0.384619	1.25779	0.223525	0.521426	-4.77866	0.219042	0.631684	0.535029	0.741116	-5.67568	0.288799	0.826525	0.418641	0.840214	-5.13814	0.395271	0.0143524	0.24582	0.270706	0.566746	-0.158977	-0.0188074	-0.29511	-0.219164	0.690877	1.09904	1.30333	0.75021	0.00573025	0.690793	-0.196847
WBGene00021849	WBGene00021849	WBGene00021849	Y54F10AM.5	175371	NADH dehydrogenase [ubiquinone] 1 alpha subcomplex subunit 8 [Source:UniProtKB/TrEMBL;Acc:Q9BL03]	-0.0470306	-0.0979134	-0.0145795	-0.0654624	6.03343	2.51382	0.0888722	0.233501	-0.0470306	-1.01982	0.320468	0.648831	-6.70327	-0.0979134	-2.15585	0.0439606	0.232394	-4.66319	-0.0145795	-0.32057	0.751993	0.876112	-7.40416	-0.0654624	-1.41761	0.172301	0.684422	-5.94829	6.07257	6.05466	6.04551	6.08895	6.17814	6.02086	6.05742	6.07191	5.93175	5.92797	5.96498	6.05486	6.08951	5.96641	6.04	5.96468
WBGene00004877	WBGene00004877	WBGene00004877	smf-2	191766	NRAMP-like transporter smf-2 [Source:UniProtKB/Swiss-Prot;Acc:Q21433]	-0.651709	-0.679718	0.10429	0.0762807	-2.23064	0.511469	0.679136	0.801107	-0.651709	-1.0196	0.320572	0.648831	-4.75204	-0.679718	-1.08154	0.29283	0.590389	-4.62036	0.10429	0.175444	0.862564	0.933511	-5.26111	0.0762807	0.125928	0.901096	0.980767	-4.94181	-2.2666	-1.74938	-2.353	-1.99309	-2.89112	-1.13914	-2.09596	-3.06594	-3.08029	-2.23356	-2.97119	-3.01138	-3.75167	-3.28568	-0.640102	-0.920207
WBGene00020135	WBGene00020135	WBGene00020135	aakg-4	187928	AMP-Activated protein Kinase Gamma subunit [Source:UniProtKB/TrEMBL;Acc:H2L0K0]	0.0949763	0.109196	-0.0143408	-0.000120833	3.64071	0.59629	0.625061	0.764676	0.0949763	1.01973	0.32051	0.648831	-6.18494	0.109196	1.19446	0.246819	0.546122	-5.61057	-0.0143408	-0.152298	0.880538	0.942173	-6.89591	-0.000120833	-0.00126087	0.999007	0.999693	-6.39771	3.67579	3.58299	3.54507	3.64954	3.60049	3.65522	3.55489	3.66603	3.66013	3.80619	3.63754	3.74486	3.2719	3.63833	3.65509	3.88245
WBGene00006595	WBGene00006595	WBGene00006595	top-1	266847	DNA topoisomerase 1 [Source:UniProtKB/Swiss-Prot;Acc:O17966]	0.0511369	-0.0177663	-0.00101649	-0.0699197	6.84537	0.850772	0.483121	0.66452	0.0511369	1.01974	0.320505	0.648831	-6.83892	-0.0177663	-0.359318	0.723272	0.886496	-6.89182	-0.00101649	-0.0204051	0.98393	0.993336	-7.58688	-0.0699197	-1.3842	0.182147	0.696027	-6.12028	6.80887	6.88107	6.90984	6.8618	6.89388	6.91961	6.74627	6.92641	6.94405	6.83473	6.83775	6.76975	6.79377	6.88662	6.70379	6.80503
WBGene00003315	WBGene00003315	WBGene00003315	mir-87	NA		-0.479344	-0.428214	1.0064	1.05753	-1.5669	1.82093	0.177134	0.365291	-0.479344	-1.01939	0.320668	0.648958	-4.86979	-0.428214	-0.920291	0.368819	0.659083	-4.75411	1.0064	1.95584	0.0651672	0.212367	-3.94999	1.05753	2.03756	0.0555886	0.513511	-3.94652	-1.09426	-1.53561	-1.03186	-1.43207	-0.828299	-3.31148	-1.84573	-3.06594	-1.45333	-1.14269	-2.0431	-2.47532	-1.94478	-1.42285	-0.021945	-1.48834
WBGene00173624	WBGene00173624	WBGene00173624	21ur-13156	NA		0.55155	0.453062	-0.588604	-0.687093	-1.32198	0.784873	0.516894	0.689361	0.55155	1.01928	0.320718	0.648993	-4.87901	0.453062	0.861547	0.39955	0.683157	-4.79532	-0.588604	-1.11466	0.27873	0.516603	-4.93851	-0.687093	-1.2648	0.221052	0.729478	-4.58247	-1.3103	-2.00044	-1.89392	-1.21659	-1.18182	-0.76975	-1.28237	-1.01752	-1.5999	-0.705807	-1.08045	-1.31093	-1.38296	-4.12098	-0.40339	-0.771593
WBGene00001039	WBGene00001039	WBGene00001039	dnj-21	172231	Mitochondrial import inner membrane translocase subunit TIM14 [Source:UniProtKB/Swiss-Prot;Acc:P91454]	-0.0752328	-0.116748	-0.0304122	-0.0719273	4.10625	1.52972	0.238815	0.43733	-0.0752328	-1.01921	0.32075	0.648993	-6.28946	-0.116748	-1.61687	0.12219	0.389059	-5.16388	-0.0304122	-0.421512	0.678054	0.834549	-6.95511	-0.0719273	-0.975159	0.341587	0.805629	-6.05285	4.11599	4.08908	4.17416	4.14434	4.25136	4.11472	4.07064	4.2485	3.9898	3.8589	4.12541	4.15052	4.04102	4.16961	4.02316	4.11505
WBGene00017954	WBGene00017954	WBGene00017954	F31E8.4	174118		-0.144503	-0.0734462	-0.176762	-0.105706	2.61741	1.15676	0.351775	0.551831	-0.144503	-1.01875	0.320966	0.649295	-5.89032	-0.0734462	-0.521213	0.608168	0.82535	-5.87076	-0.176762	-1.27253	0.218352	0.446099	-5.83166	-0.105706	-0.755863	0.458889	0.85723	-5.85895	2.7206	2.65146	2.65975	2.20454	2.70033	2.97699	2.57262	2.73277	2.46355	2.45911	2.62558	2.48369	2.96422	2.71101	2.68246	2.21931
WBGene00019872	WBGene00019872	WBGene00019872	R04E5.9	181128		-0.136175	-0.211225	0.152957	0.0779072	2.23167	0.99781	0.414998	0.607768	-0.136175	-1.01877	0.320958	0.649295	-5.77968	-0.211225	-1.63701	0.117885	0.382304	-4.7001	0.152957	1.16777	0.25717	0.492687	-5.84109	0.0779072	0.574744	0.572126	0.900984	-5.84117	2.53849	2.13186	2.2118	2.55164	2.22142	2.13242	2.35252	1.97028	1.93447	2.31562	2.1706	2.06972	2.29209	2.11746	2.43022	2.20143
WBGene00010302	WBGene00010302	WBGene00010302	F59A2.2	186574		0.0696795	-0.075467	0.127585	-0.0175619	5.75263	1.84927	0.1721	0.358239	0.0696795	1.01854	0.321062	0.649409	-6.65508	-0.075467	-1.13282	0.271214	0.569899	-6.14128	0.127585	1.88246	0.0749904	0.232578	-5.69945	-0.0175619	-0.25255	0.803295	0.959541	-6.84649	5.91172	5.71569	5.76917	5.98264	5.81232	5.72211	5.68253	5.62173	5.69782	5.78651	5.66129	5.90302	5.65919	5.60555	5.84129	5.66386
WBGene00016551	WBGene00016551	WBGene00016551	C40A11.8	183356		0.18131	0.417066	-0.100236	0.13552	0.758852	1.93946	0.157062	0.337796	0.18131	1.01849	0.321087	0.649409	-5.40683	0.417066	2.2853	0.0338092	0.203225	-3.5093	-0.100236	-0.513287	0.613596	0.79421	-5.87981	0.13552	0.709147	0.486741	0.869107	-5.35094	0.531537	0.615933	0.63454	0.40686	0.681294	0.999808	0.602812	0.313905	1.13725	0.827372	1.24633	0.705622	0.901149	0.584741	0.926152	0.839836
WBGene00195160	WBGene00195160	WBGene00195160	Y47D7A.17	13212595		-0.386261	-0.289236	-0.0910704	0.00595482	-1.39374	0.456918	0.7155	0.825175	-0.386261	-1.01822	0.321209	0.649587	-4.87158	-0.289236	-0.755824	0.458912	0.727116	-4.82228	-0.0910704	-0.246031	0.808264	0.905079	-5.41699	0.00595482	0.0162383	0.987212	0.997442	-5.08473	-2.2666	-1.53561	-0.927556	-1.21659	-1.39747	-0.882688	-1.44686	-1.58448	-1.45333	-1.98461	-1.2677	-2.08537	-1.16725	-1.82199	-0.640102	-1.48834
WBGene00018312	WBGene00018312	WBGene00018312	F41H8.1	185638		0.686998	0.543306	-0.872527	-1.01622	-2.92289	1.03803	0.398022	0.592966	0.686998	1.01767	0.321466	0.649975	-4.69626	0.543306	0.826687	0.418552	0.697587	-4.68352	-0.872527	-1.35644	0.19067	0.411164	-4.53254	-1.01622	-1.53626	0.140761	0.655051	-4.39854	-6.33342	-2.69045	-2.353	-3.79384	-1.95905	-1.85007	-2.78282	-3.06594	-2.70358	-2.5346	-3.83731	-2.08537	-6.33342	-2.76008	-3.84463	-2.439
WBGene00202172	WBGene00202172	WBGene00202172	T06F4.20	NA		0.47205	0.517868	0.112133	0.15795	-1.73379	0.696574	0.565411	0.723712	0.47205	1.01772	0.321444	0.649975	-4.85254	0.517868	1.11167	0.279983	0.578352	-4.63961	0.112133	0.216671	0.830746	0.917321	-5.28871	0.15795	0.306276	0.762685	0.949413	-4.95503	-2.2666	-3.2188	-0.653466	-1.99309	-1.6511	-1.85007	-2.3989	-2.14286	-1.94706	-0.907775	-0.914733	-1.52594	-1.16725	-2.07242	-2.44207	-1.74137
WBGene00219709	WBGene00219709	WBGene00219709	linc-37	NA		-0.216661	1.00727	-0.683173	0.540759	0.633845	8.64028	0.000775995	0.00685109	-0.216661	-1.0171	0.321729	0.650019	-5.44743	1.00727	3.81833	0.00113916	0.0409062	-1.15232	-0.683173	-2.44186	0.0244327	0.112455	-3.38752	0.540759	2.32574	0.0311112	0.447553	-3.46714	0.395271	-0.464006	0.153716	-0.579708	0.442313	0.900911	0.516086	0.374706	0.677975	0.952063	1.21089	0.890705	0.85257	1.12158	1.73568	0.744309
WBGene00003182	WBGene00003182	WBGene00003182	mef-2	172732	Related to vertebrate MEF2 transcription factor [Source:UniProtKB/TrEMBL;Acc:Q9U325]	0.0871714	-0.150503	0.200633	-0.0370416	4.38614	3.11275	0.0503483	0.157963	0.0871714	1.01711	0.321725	0.650019	-6.35945	-0.150503	-1.83843	0.0814922	0.318581	-4.90926	0.200633	2.39141	0.0271509	0.120171	-4.50087	-0.0370416	-0.422615	0.677263	0.929401	-6.48429	4.55629	4.41241	4.53976	4.62459	4.30148	4.32959	4.43509	4.22805	4.30766	4.35022	4.50405	4.38823	4.11496	4.11811	4.48044	4.4726
WBGene00017556	WBGene00017556	WBGene00017556	F18A12.7	184632		-0.289451	0.197803	-0.595354	-0.1081	0.198601	1.76318	0.187879	0.379162	-0.289451	-1.01754	0.321524	0.650019	-5.22665	0.197803	0.654669	0.520433	0.769929	-5.12605	-0.595354	-2.0523	0.0540027	0.188604	-4.03911	-0.1081	-0.397972	0.695033	0.932079	-5.41801	0.0767393	-0.0551515	0.00349865	-0.579708	0.735329	0.900911	0.37536	-0.117123	0.509448	-0.0993209	-0.766106	0.493252	0.00261667	0.540719	0.58473	0.282709
WBGene00020962	WBGene00020962	WBGene00020962	W02H5.8	178730		0.0877324	0.358845	-0.185161	0.0859515	4.1041	5.98703	0.00465893	0.0274177	0.0877324	1.01696	0.321796	0.650019	-6.32715	0.358845	4.07633	0.000629858	0.0300476	-0.340336	-0.185161	-2.03389	0.0559901	0.192999	-5.05405	0.0859515	0.962121	0.347929	0.810612	-6.06582	3.84228	3.86283	3.92532	3.96292	4.24206	3.85777	4.14478	4.13884	4.19824	4.38105	4.12541	4.32134	4.06786	4.35261	4.17251	4.05161
WBGene00020164	WBGene00020164	WBGene00020164	T02G5.4	NA		0.0566502	-0.0472003	0.0881986	-0.0156518	4.6839	1.41338	0.26938	0.470445	0.0566502	1.01698	0.321785	0.650019	-6.43679	-0.0472003	-0.870589	0.394714	0.680105	-6.18385	0.0881986	1.59497	0.127018	0.322575	-5.93023	-0.0156518	-0.275767	0.785668	0.955037	-6.61776	4.7573	4.73931	4.76853	4.70605	4.58143	4.65451	4.68661	4.69245	4.64118	4.80761	4.59963	4.73212	4.65424	4.63761	4.60437	4.66748
WBGene00012274	WBGene00012274	WBGene00012274	W05B5.1	173177		0.141061	-0.185918	0.169074	-0.157905	3.15583	1.97587	0.151392	0.329876	0.141061	1.01729	0.321639	0.650019	-6.02862	-0.185918	-1.43179	0.168253	0.456393	-5.216	0.169074	1.27709	0.216774	0.444208	-5.98872	-0.157905	-1.11953	0.2767	0.768493	-5.63484	3.2999	3.3675	3.37703	3.23955	2.91454	3.16631	3.40003	3.09086	3.02259	3.38744	3.28393	2.86146	3.26264	2.88834	3.24923	2.64665
WBGene00006531	WBGene00006531	WBGene00006531	tba-5	184569	Tubulin alpha chain [Source:UniProtKB/TrEMBL;Acc:Q19490]	-0.259452	0.114538	0.285465	0.659456	0.47011	1.93507	0.157761	0.338663	-0.259452	-1.01747	0.321557	0.650019	-5.34461	0.114538	0.431648	0.670797	0.859515	-5.34463	0.285465	0.985589	0.336571	0.574329	-5.44516	0.659456	2.35365	0.0293666	0.441221	-3.40475	-0.0152396	0.862016	0.00349865	0.802149	0.306126	-0.158977	0.273288	0.0412978	0.677975	0.279529	0.845402	0.244132	0.520733	0.448429	1.52241	0.642007
WBGene00001514	WBGene00001514	WBGene00001514	xnd-1	175776	X chromosome NonDisjunction factor [Source:UniProtKB/TrEMBL;Acc:O45134]	-0.0743768	0.0424758	-0.0561026	0.06075	5.74042	0.862967	0.477096	0.659796	-0.0743768	-1.01691	0.321817	0.650019	-6.66549	0.0424758	0.580203	0.568513	0.799316	-6.59466	-0.0561026	-0.758005	0.457635	0.680749	-7.0945	0.06075	0.821551	0.4214	0.841285	-6.54839	5.67474	5.76441	5.74076	5.54528	5.54747	5.70634	5.73987	5.97338	5.80548	5.61322	5.68408	5.82136	5.89034	5.79665	5.73683	5.80074
WBGene00003252	WBGene00003252	WBGene00003252	mig-21	184064	Abnormal cell migration protein 21 [Source:UniProtKB/Swiss-Prot;Acc:G1FC92]	-0.390191	-0.279442	0.238497	0.349246	-0.275256	0.479529	0.700289	0.814759	-0.390191	-1.01716	0.321701	0.650019	-5.10345	-0.279442	-0.742236	0.466912	0.73406	-5.02584	0.238497	0.626195	0.538548	0.74368	-5.56239	0.349246	0.900332	0.379078	0.824765	-4.99401	0.0767393	0.204782	-0.830291	-0.0475197	-0.0121893	-0.47592	-1.13472	-0.0357391	-0.708113	-0.298083	-0.394633	-0.551938	0.247722	0.448429	-1.49152	0.213054
WBGene00044300	WBGene00044300	WBGene00044300	D1022.9	3565772		0.0916399	0.123756	-0.0193981	0.0127183	3.44453	0.755935	0.53238	0.701389	0.0916399	1.01708	0.321741	0.650019	-6.13934	0.123756	1.39373	0.179296	0.469557	-5.32147	-0.0193981	-0.211182	0.834966	0.91979	-6.82724	0.0127183	0.136583	0.89278	0.978671	-6.33551	3.48754	3.41325	3.38718	3.29325	3.50262	3.33365	3.52744	3.2934	3.42922	3.41478	3.70913	3.593	3.45389	3.44887	3.24053	3.55661
WBGene00044367	WBGene00044367	WBGene00044367	T05A8.8	3565763		-0.520084	-0.979238	2.38739	1.92824	-2.66661	5.47947	0.00683098	0.0366808	-0.520084	-1.01644	0.322036	0.650259	-4.75054	-0.979238	-2.03679	0.0556729	0.262653	-4.06739	2.38739	3.81465	0.00114882	0.0127826	-1.93418	1.92824	2.96705	0.00784492	0.27182	-3.61241	-2.2666	-1.34946	-1.26623	-2.38458	-6.33342	-4.14398	-2.3989	-6.33342	-2.40515	-2.5346	-3.83731	-2.47532	-2.33704	-2.07242	-2.44207	-2.04842
WBGene00003539	WBGene00003539	WBGene00003539	nas-20	188420	Zinc metalloproteinase nas-20 [Source:UniProtKB/Swiss-Prot;Acc:Q22396]	0.0804283	0.400811	-0.284282	0.0361004	4.69392	9.06002	0.000600708	0.00560415	0.0804283	1.01625	0.322124	0.650259	-6.46818	0.400811	4.92466	9.09572e-05	0.0102652	1.45378	-0.284282	-3.40701	0.00291731	0.0247921	-2.41008	0.0361004	0.444308	0.661778	0.925846	-6.57859	4.34133	4.62175	4.49589	4.27019	4.61784	4.69689	4.71609	4.89022	4.87768	4.84025	4.90418	4.7621	4.64	4.79814	4.96035	4.65768
WBGene00008385	WBGene00008385	WBGene00008385	D1081.7	172638		-0.0549682	0.179619	-0.157311	0.0772754	8.08273	6.76171	0.00266798	0.0178983	-0.0549682	-1.01623	0.322133	0.650259	-7.03054	0.179619	3.29221	0.00378489	0.0715221	-2.63876	-0.157311	-2.85342	0.0100814	0.0597742	-4.18699	0.0772754	1.41356	0.173472	0.685909	-6.264	7.81339	8.07595	7.94368	7.91623	8.07366	8.13068	8.00493	8.19089	8.23058	8.03693	8.12088	8.08699	8.17082	8.25123	8.08	8.19562
WBGene00015940	WBGene00015940	WBGene00015940	zipt-3	173969	Zrt (ZRT), Irt-(IRT-) like Protein Transporter [Source:UniProtKB/TrEMBL;Acc:Q09957]	-0.0679136	0.0262772	-0.116321	-0.0221303	4.55016	1.35154	0.287241	0.489225	-0.0679136	-1.01634	0.322083	0.650259	-6.41165	0.0262772	0.394671	0.697428	0.873517	-6.43857	-0.116321	-1.73738	0.0983069	0.275009	-5.67888	-0.0221303	-0.329355	0.745447	0.943962	-6.58821	4.53618	4.55334	4.50756	4.3526	4.5666	4.61865	4.59437	4.64696	4.52219	4.39759	4.51862	4.6607	4.51681	4.71393	4.51695	4.56636
WBGene00008914	WBGene00008914	WBGene00008914	F17C11.2	184614		-0.140323	0.0462724	-0.139582	0.0470133	2.16043	0.75237	0.534316	0.702579	-0.140323	-1.01649	0.322014	0.650259	-5.77656	0.0462724	0.333916	0.742056	0.895491	-5.82521	-0.139582	-0.999178	0.330113	0.568574	-5.98183	0.0470133	0.337802	0.739171	0.94202	-5.94691	2.45526	1.93084	1.99005	1.96084	2.0401	2.10306	2.31448	2.31863	1.96086	2.29222	2.13323	2.05041	2.41427	2.43856	2.08599	2.00934
WBGene00012233	WBGene00012233	WBGene00012233	W04A4.4	189180		0.199561	-0.0657258	0.168865	-0.0964213	1.05879	0.726941	0.548301	0.711868	0.199561	1.01649	0.322013	0.650259	-5.43594	-0.0657258	-0.359648	0.723029	0.886496	-5.54802	0.168865	0.893323	0.382725	0.617505	-5.77017	-0.0964213	-0.476903	0.638805	0.920367	-5.53437	1.11237	1.25558	1.02086	1.36709	1.18699	0.719341	1.09687	1.06983	1.04159	1.49347	1.24633	0.549346	0.948146	0.860185	1.12845	0.694065
WBGene00047938	WBGene00047938	WBGene00047938	21ur-4522	NA		0.706444	-0.20112	0.875871	-0.0316933	-3.20598	0.9383	0.441398	0.630659	0.706444	1.01598	0.322251	0.650429	-4.68088	-0.20112	-0.340136	0.73744	0.892549	-4.80431	0.875871	1.3072	0.206555	0.431827	-4.5547	-0.0316933	-0.0415149	0.967313	0.994233	-4.78584	-2.80915	-3.2188	-3.54395	-1.43207	-6.33342	-3.31148	-4.14043	-2.5318	-3.59151	-2.91549	-2.97119	-2.47532	-6.33342	-2.76008	-3.84463	-3.84192
WBGene00044360	WBGene00044360	WBGene00044360	C33C12.11	3564971		0.49264	-0.661231	1.12035	-0.0335163	-1.66287	2.98703	0.0566008	0.171284	0.49264	1.01576	0.322353	0.650511	-4.81112	-0.661231	-1.66342	0.112437	0.373088	-4.2632	1.12035	2.5233	0.0205754	0.09938	-3.15756	-0.0335163	-0.0639892	0.949639	0.990461	-4.94876	-0.59119	-1.74938	-0.653466	-0.71454	-2.89112	-1.63692	-1.63256	-2.5318	-1.08617	-1.77237	-2.0431	-1.77871	-1.16725	-1.60866	-2.97923	-2.97625
WBGene00001549	WBGene00001549	WBGene00001549	gcy-25	191653	Receptor-type guanylate cyclase gcy-25 [Source:UniProtKB/Swiss-Prot;Acc:A0A078BQP2]	-0.583591	0.263465	-0.278731	0.568325	-2.33214	0.726371	0.548618	0.712035	-0.583591	-1.01575	0.322357	0.650511	-4.7801	0.263465	0.413658	0.6837	0.865632	-4.80889	-0.278731	-0.432926	0.669884	0.82948	-5.11869	0.568325	0.97617	0.341098	0.805371	-4.70203	-1.87325	-2.00044	-2.10528	-6.33342	-2.89112	-2.10026	-2.3989	-2.5318	-2.158	-1.98461	-2.97119	-3.01138	-2.8775	-1.42285	-0.923426	-2.439
WBGene00016365	WBGene00016365	WBGene00016365	nhr-139	183179	Nuclear Hormone Receptor family [Source:UniProtKB/TrEMBL;Acc:Q18393]	-0.246059	-0.545052	0.397362	0.0983694	0.733415	2.06009	0.139096	0.312994	-0.246059	-1.01548	0.32248	0.65056	-5.33287	-0.545052	-2.40257	0.0265262	0.181027	-3.32982	0.397362	1.76655	0.0931692	0.266369	-4.64324	0.0983694	0.40901	0.687051	0.93071	-5.48872	1.23721	0.659973	1.16937	1.1514	0.787412	0.511584	1.00432	0.250429	0.579238	0.85957	-0.0131548	0.374062	0.64003	0.709277	0.34589	1.27534
WBGene00008389	WBGene00008389	WBGene00008389	D1086.2	183931		-0.229927	0.1677	-0.361317	0.0363105	0.774688	1.25044	0.319088	0.521619	-0.229927	-1.01552	0.322463	0.65056	-5.39257	0.1677	0.701254	0.491542	0.751431	-5.24688	-0.361317	-1.5299	0.142322	0.346165	-4.94454	0.0363105	0.162629	0.872507	0.975512	-5.61889	-0.113484	0.523602	0.855286	0.645791	1.29887	0.934635	0.37536	1.14156	0.912354	0.458366	1.01935	0.434888	0.802298	0.996793	1.12845	0.792863
WBGene00021366	WBGene00021366	WBGene00021366	Y37E11AM.2	177134		-0.108201	-0.0869153	0.129485	0.150771	3.39249	0.873306	0.472043	0.655799	-0.108201	-1.01552	0.32246	0.65056	-6.12426	-0.0869153	-0.826591	0.418605	0.697616	-5.9005	0.129485	1.20179	0.244032	0.477523	-6.11739	0.150771	1.38185	0.182858	0.697328	-5.41039	3.3923	3.54239	3.49902	3.30201	3.0803	3.48357	3.10551	3.57828	3.47571	3.308	3.21406	3.40057	3.462	3.46663	3.34168	3.59819
WBGene00010797	WBGene00010797	WBGene00010797	srbc-75	187354	Serpentine Receptor, class BC (Class B-like) [Source:UniProtKB/TrEMBL;Acc:O17957]	-0.961856	0.0486258	-0.531029	0.479453	-3.39205	0.495764	0.689486	0.808199	-0.961856	-1.01523	0.322596	0.650727	-4.68284	0.0486258	0.0463586	0.963502	0.986876	-4.74575	-0.531029	-0.532285	0.600624	0.785608	-4.9464	0.479453	0.538509	0.596403	0.908414	-4.78456	-6.33342	-6.33342	-2.353	-2.92357	-1.95905	-6.33342	-2.3989	-3.06594	-3.08029	-4.25298	-6.33342	-3.01138	-6.33342	-2.07242	-1.49152	-2.97625
WBGene00015517	WBGene00015517	WBGene00015517	C06A8.8	182287		-0.132776	-0.0419979	-0.187223	-0.0964449	2.91122	1.24796	0.319913	0.522289	-0.132776	-1.01514	0.32264	0.65075	-5.97596	-0.0419979	-0.323132	0.750082	0.899788	-6.03357	-0.187223	-1.46403	0.159337	0.368965	-5.66886	-0.0964449	-0.749266	0.462763	0.859219	-5.94629	2.85656	2.87344	2.91251	2.7567	3.23834	2.97699	3.0755	2.9178	2.76998	3.10809	2.8145	2.49801	2.57262	3.07738	2.90812	3.18136
WBGene00011984	WBGene00011984	WBGene00011984	T24C2.5	188842		-0.150186	0.339595	-0.761728	-0.271947	1.42291	8.67343	0.000760275	0.00674547	-0.150186	-1.01476	0.322817	0.651008	-5.56702	0.339595	2.14193	0.0452038	0.235468	-3.75902	-0.761728	-4.97788	8.06805e-05	0.00217346	1.66095	-0.271947	-1.91418	0.0705939	0.550457	-4.23027	1.06823	0.78456	1.30401	0.802149	1.90518	1.5711	1.84835	1.84695	1.29075	1.36479	1.58762	1.23656	1.45064	1.4656	1.68524	1.43682
WBGene00010448	WBGene00010448	WBGene00010448	K01A6.6	3565516		0.243736	0.187959	0.144236	0.08846	0.343092	0.677958	0.576121	0.731165	0.243736	1.01472	0.322834	0.651008	-5.27587	0.187959	0.809643	0.428048	0.705652	-5.14071	0.144236	0.577014	0.570622	0.766027	-5.74603	0.08846	0.343583	0.734887	0.94106	-5.38975	0.595129	0.144056	0.414067	0.270706	0.15573	0.511584	0.602812	-0.611561	0.740235	0.760738	0.145408	0.310559	0.45717	0.188015	0.409408	0.139866
WBGene00022255	WBGene00022255	WBGene00022255	Y73B6BL.36	260287		0.226591	-0.000369585	0.159487	-0.0674741	-0.103698	0.534381	0.664219	0.791595	0.226591	1.01434	0.323013	0.651302	-5.1406	-0.000369585	-0.00176046	0.998613	0.999647	-5.29768	0.159487	0.728617	0.475015	0.694929	-5.55056	-0.0674741	-0.291059	0.774122	0.951495	-5.29259	0.244778	-0.128174	0.0553285	-0.237526	-0.104096	-0.0895396	-0.227452	-0.29511	0.190658	0.181046	-0.394633	-0.235265	-0.292828	-0.447034	-0.200097	-0.0186896
WBGene00010912	WBGene00010912	WBGene00010912	gmps-1	174672	Probable GMP synthase [glutamine-hydrolyzing] [Source:UniProtKB/Swiss-Prot;Acc:Q09580]	-0.0384049	0.0605479	-0.073904	0.0250489	7.42227	2.44603	0.0949345	0.244008	-0.0384049	-1.01403	0.323155	0.651429	-6.93418	0.0605479	1.60042	0.125801	0.395506	-5.78082	-0.073904	-1.93762	0.0674925	0.216956	-5.8637	0.0250489	0.656032	0.519575	0.88275	-6.9401	7.30296	7.39018	7.40381	7.35078	7.40647	7.48421	7.42137	7.44043	7.40862	7.48914	7.34638	7.45236	7.52051	7.46915	7.41738	7.45078
WBGene00199056	WBGene00199056	WBGene00199056	C05A9.6	NA	NA	-0.656509	-1.10149	0.799804	0.354818	-2.11373	1.23278	0.325006	0.526784	-0.656509	-1.01404	0.32315	0.651429	-4.76551	-1.10149	-1.84685	0.080213	0.315954	-4.17453	0.799804	1.32819	0.19966	0.423538	-4.63236	0.354818	0.543596	0.592965	0.907882	-4.85375	-1.56449	-1.74938	-2.10528	-0.71454	-3.76415	-1.85007	-1.63256	-3.06594	-4.39052	-2.23356	-1.736	-2.08537	-3.75167	-2.07242	-1.49152	-1.27314
WBGene00007536	WBGene00007536	WBGene00007536	daf-36	179422	Cholesterol 7-desaturase [Source:UniProtKB/Swiss-Prot;Acc:Q17938]	0.0866366	-0.0340194	-0.0739631	-0.194619	3.42971	1.79503	0.18187	0.371414	0.0866366	1.01399	0.323175	0.651429	-6.11386	-0.0340194	-0.412249	0.684715	0.866097	-6.16341	-0.0739631	-0.893941	0.382403	0.617232	-6.46461	-0.194619	-2.27224	0.034726	0.455782	-4.02179	3.37428	3.3675	3.50369	3.51287	3.67841	3.33995	3.55489	3.53897	3.42922	3.36518	3.46027	3.39292	3.45389	3.18854	3.31705	3.36919
WBGene00195255	WBGene00195255	WBGene00195255	H16D19.7	NA		-0.495969	-1.62659	0.467545	-0.663073	-1.73338	5.77921	0.00543972	0.0306956	-0.495969	-1.01388	0.323225	0.651464	-4.76115	-1.62659	-3.854	0.00104959	0.0394094	-2.5017	0.467545	1.33352	0.197938	0.421167	-4.75089	-0.663073	-1.54539	0.138546	0.651484	-4.36029	-0.906396	-1.18461	-1.14429	-0.579708	-1.18182	-1.45125	-2.09596	-1.01752	-2.40515	-3.4345	-1.736	-3.01138	-1.63669	-2.07242	-2.97923	-2.04842
WBGene00016451	WBGene00016451	WBGene00016451	clec-6	183242	C-type LECtin [Source:UniProtKB/TrEMBL;Acc:Q95QR9]	0.845875	0.420824	0.495271	0.070219	-3.29117	0.521982	0.672264	0.796616	0.845875	1.01376	0.323281	0.65151	-4.68601	0.420824	0.550996	0.58798	0.812582	-4.75209	0.495271	0.577102	0.570564	0.766001	-4.94849	0.070219	0.0761895	0.940055	0.987556	-4.78857	-1.87325	-6.33342	-3.03028	-2.38458	-3.76415	-6.33342	-3.3075	-2.5318	-2.158	-2.91549	-3.83731	-3.01138	-3.75167	-4.12098	-6.33342	-2.04842
WBGene00017466	WBGene00017466	WBGene00017466	F14F9.3	178902		-0.34311	0.0353287	0.301606	0.680045	-0.0627199	1.16772	0.347784	0.54827	-0.34311	-1.01321	0.323538	0.651962	-5.204	0.0353287	0.100445	0.921031	0.973241	-5.28063	0.301606	0.793781	0.437007	0.664392	-5.45964	0.680045	1.84853	0.0799584	0.570335	-4.0864	0.465012	-0.0551515	-0.224726	-0.579708	-0.0121893	0.370863	-1.28237	-0.734609	-0.627276	0.72623	-0.766106	0.310559	0.45717	0.188015	0.209793	0.213054
WBGene00014820	WBGene00014820	WBGene00014820	R09B3.6	NA		-0.10585	-0.253206	0.0200699	-0.127286	2.65741	2.73536	0.0718013	0.202063	-0.10585	-1.01311	0.323584	0.651987	-5.89003	-0.253206	-2.5309	0.0202462	0.160137	-3.31297	0.0200699	0.203514	0.840871	0.923188	-6.64379	-0.127286	-1.23444	0.231909	0.735839	-5.40005	2.84353	2.61836	2.69285	2.93621	2.74052	2.78698	2.76355	2.63674	2.57023	2.43794	2.67843	2.31596	2.67395	2.54267	2.53362	2.69855
WBGene00022463	WBGene00022463	WBGene00022463	elpc-1	172143	Elongator complex protein 1 [Source:UniProtKB/TrEMBL;Acc:Q9N595]	-0.0504106	0.0917942	-0.0965558	0.045649	6.94673	2.83116	0.0655484	0.18971	-0.0504106	-1.01282	0.323718	0.652055	-6.86987	0.0917942	1.83918	0.0813775	0.318459	-5.34262	-0.0965558	-1.91817	0.0700576	0.223203	-5.82724	0.045649	0.909328	0.374431	0.82249	-6.67369	6.70009	6.97559	6.90544	6.85735	6.95422	7.00493	6.88522	7.00964	7.01738	6.94528	6.92302	6.93612	6.99041	7.03432	6.94124	7.06495
WBGene00044589	WBGene00044589	WBGene00044589	C29F5.8	3896730		0.499049	0.19131	0.566265	0.258527	-1.09801	0.844652	0.486172	0.666983	0.499049	1.01294	0.32366	0.652055	-4.95106	0.19131	0.425008	0.675547	0.861771	-5.05714	0.566265	1.05964	0.302434	0.541285	-4.99475	0.258527	0.453011	0.65561	0.925711	-4.99133	-1.09426	-1.18461	-0.927556	-0.579708	-3.76415	-1.85007	-0.562915	-0.498188	-1.19849	-0.705807	-0.631372	-0.235265	-2.8775	-1.25826	-0.516896	-0.636869
WBGene00008741	WBGene00008741	WBGene00008741	F13D12.6	174802	Uncharacterized serine carboxypeptidase F13S12.6 [Source:UniProtKB/Swiss-Prot;Acc:P52715]	-0.117895	-0.138643	-0.105579	-0.126327	6.90532	1.5081	0.244211	0.443508	-0.117895	-1.01287	0.323694	0.652055	-6.84847	-0.138643	-1.20279	0.243653	0.542765	-6.23023	-0.105579	-0.925013	0.36642	0.602509	-7.16341	-0.126327	-1.09585	0.286678	0.774753	-6.48489	7.01619	6.96794	6.90146	6.78266	7.47656	6.75476	7.0282	6.87604	6.87722	6.85033	6.71822	6.63285	7.17768	6.82544	6.89066	6.7063
WBGene00015672	WBGene00015672	WBGene00015672	C10E2.1	182496		-0.254656	-0.213307	0.0168065	0.0581556	0.607922	0.408421	0.748718	0.84784	-0.254656	-1.01275	0.323749	0.652055	-5.32713	-0.213307	-0.853009	0.404152	0.685973	-5.13375	0.0168065	0.068005	0.946484	0.974561	-6.01492	0.0581556	0.233991	0.817464	0.962662	-5.53412	0.595129	0.424955	0.912613	0.589665	0.442313	0.831	0.762036	0.433048	0.318597	0.981621	-0.394633	0.705622	0.948146	0.243994	0.882052	0.839836
WBGene00001554	WBGene00001554	WBGene00001554	gcy-34	191656	Soluble guanylate cyclase gcy-34 [Source:UniProtKB/Swiss-Prot;Acc:P92006]	0.427231	-0.975678	1.17031	-0.232598	-0.138512	5.95229	0.00478039	0.0279824	0.427231	1.01225	0.323984	0.652394	-5.0661	-0.975678	-2.95217	0.00810797	0.103153	-2.52953	1.17031	3.25264	0.00413893	0.0321191	-1.8561	-0.232598	-0.522242	0.607464	0.912629	-5.1322	1.15519	0.702709	0.414067	0.943206	-0.828299	0.268794	0.273288	-1.83682	-0.279659	0.231127	0.068304	-1.12385	-0.66478	-1.11055	-0.640102	-0.196847
WBGene00000443	WBGene00000443	WBGene00000443	ceh-20	3565545	Homeobox protein ceh-20 [Source:UniProtKB/Swiss-Prot;Acc:P41779]	0.0957304	-0.0930766	0.0698081	-0.118999	3.54256	1.3944	0.27474	0.47637	0.0957304	1.01226	0.323978	0.652394	-6.14561	-0.0930766	-1.03163	0.315043	0.610117	-5.76497	0.0698081	0.762111	0.455238	0.679127	-6.60464	-0.118999	-1.24107	0.229502	0.735202	-5.60919	3.75449	3.33391	3.68737	3.76174	3.57848	3.42546	3.61351	3.61654	3.51631	3.51926	3.47528	3.62598	3.49403	3.43089	3.51773	3.30369
WBGene00022128	WBGene00022128	WBGene00022128	Y71F9B.6	260184		0.0551762	0.131361	-0.0973912	-0.0212063	4.93675	2.08382	0.135827	0.307989	0.0551762	1.01189	0.324153	0.652461	-6.50807	0.131361	2.4212	0.0255134	0.177363	-3.97456	-0.0973912	-1.76341	0.0937111	0.267688	-5.71862	-0.0212063	-0.382111	0.706568	0.935069	-6.64899	4.91202	4.78725	4.90897	4.82932	4.91569	4.98336	4.99794	4.92113	4.96826	4.94337	4.99552	5.07795	4.95677	4.98836	4.97617	4.81582
WBGene00002063	WBGene00002063	WBGene00002063	ife-5	174871	Eukaryotic translation initiation factor 4E-5 [Source:UniProtKB/Swiss-Prot;Acc:P56570]	0.107609	0.11239	-0.164181	-0.1594	3.1716	1.16932	0.347204	0.547766	0.107609	1.01179	0.324197	0.652461	-6.05788	0.11239	1.07744	0.294613	0.592127	-5.60926	-0.164181	-1.55346	0.136612	0.338402	-5.60678	-0.1594	-1.47999	0.155069	0.667965	-5.22625	3.26121	3.10614	3.08451	2.94742	3.19078	3.16631	3.40003	3.26959	3.14846	3.16072	3.083	3.48209	3.16655	3.07738	2.86346	3.30369
WBGene00008748	WBGene00008748	WBGene00008748	yap-1	181267	Yes-associated protein homolog 1 [Source:UniProtKB/Swiss-Prot;Acc:Q19404]	0.122131	-0.110844	0.127959	-0.105016	4.17113	1.28823	0.306785	0.509032	0.122131	1.01175	0.324215	0.652461	-6.3092	-0.110844	-0.964373	0.346828	0.640412	-5.98999	0.127959	1.0898	0.289266	0.528045	-6.46307	-0.105016	-0.853291	0.403999	0.83365	-6.15546	4.4442	4.15596	4.3243	4.22023	4.26521	4.0431	4.28252	4.03436	3.84148	4.35022	4.29152	4.28463	3.9914	4.09166	4.32853	3.77174
WBGene00003645	WBGene00003645	WBGene00003645	nhr-55	178570	Nuclear hormone receptor family member nhr-55 [Source:UniProtKB/Swiss-Prot;Acc:O16962]	0.0953269	-0.112716	-0.0676926	-0.275736	3.52392	3.45356	0.0368745	0.127476	0.0953269	1.01179	0.324197	0.652461	-6.12963	-0.112716	-1.25544	0.224358	0.52247	-5.50757	-0.0676926	-0.759719	0.456634	0.679976	-6.61322	-0.275736	-2.94691	0.00820282	0.27646	-2.72975	3.71209	3.34069	3.65833	3.64954	3.62931	3.62971	3.61872	3.73722	3.56012	3.4887	3.49751	3.29788	3.52536	3.26494	3.28354	3.4622
WBGene00015969	WBGene00015969	WBGene00015969	glb-6	182780	Globin-like protein 6 [Source:UniProtKB/Swiss-Prot;Acc:Q18086]	-0.241224	-0.231545	0.153869	0.163548	0.750857	0.502081	0.685311	0.805504	-0.241224	-1.01184	0.324173	0.652461	-5.36814	-0.231545	-0.992645	0.333207	0.6275	-5.0725	0.153869	0.653946	0.520889	0.730449	-5.84845	0.163548	0.680345	0.504394	0.876145	-5.37615	0.656036	0.97092	0.855286	0.850716	0.681294	0.831	0.516086	0.740821	0.799919	0.499814	0.934996	0.174498	0.320969	1.09138	1.55086	0.349154
WBGene00170721	WBGene00170721	WBGene00170721	21ur-9579	NA		-0.923563	0.78405	-0.493174	1.21444	-3.70496	1.06591	0.386654	0.583302	-0.923563	-1.01178	0.324202	0.652461	-4.68856	0.78405	0.728747	0.474937	0.73961	-4.66809	-0.493174	-0.441897	0.663492	0.825408	-4.90645	1.21444	1.2653	0.220879	0.729478	-4.53479	-6.33342	-4.06117	-4.34906	-6.33342	-2.89112	-6.33342	-6.33342	-1.83682	-3.08029	-6.33342	-2.43377	-3.87389	-2.8775	-2.07242	-6.33342	-1.48834
WBGene00021607	WBGene00021607	WBGene00021607	Y46H3C.7	3565070		-0.499022	-0.223634	0.140629	0.416018	-1.43583	0.389652	0.761761	0.855935	-0.499022	-1.01155	0.324308	0.652581	-4.88475	-0.223634	-0.443318	0.662482	0.855053	-4.92608	0.140629	0.275764	0.78567	0.893824	-5.37672	0.416018	0.833784	0.414637	0.83853	-4.84873	-1.09426	-0.464006	-1.39943	-2.92357	-2.89112	-0.76975	-1.13472	-1.83682	-0.884794	-1.77237	-1.736	-2.47532	-1.38296	-0.740977	-1.74453	-0.771593
WBGene00012150	WBGene00012150	WBGene00012150	syx-17	172663	SYntaXin [Source:UniProtKB/TrEMBL;Acc:O62387]	-0.0796029	0.0506643	-0.215879	-0.0856117	4.02444	2.87751	0.0627376	0.183632	-0.0796029	-1.01117	0.324487	0.652818	-6.28806	0.0506643	0.641241	0.528934	0.775919	-6.17498	-0.215879	-2.73979	0.0129234	0.0709779	-3.71198	-0.0856117	-1.0905	0.288967	0.776793	-5.92941	3.86826	3.98472	4.06777	3.70343	4.11535	4.11472	4.08578	4.26063	3.92762	3.89818	4.0721	4.05203	3.96307	4.03725	4.07305	4.14808
WBGene00005717	WBGene00005717	WBGene00005717	srv-6	183713	Serpentine Receptor, class V [Source:UniProtKB/TrEMBL;Acc:Q22937]	-0.451658	0.537714	-0.632178	0.357194	-1.79387	1.44651	0.260286	0.461127	-0.451658	-1.01097	0.324578	0.652818	-4.85324	0.537714	1.08188	0.292683	0.590267	-4.63445	-0.632178	-1.25248	0.22541	0.454039	-4.70136	0.357194	0.784466	0.442321	0.850452	-4.84278	-1.87325	-2.69045	-3.54395	-1.21659	-1.6511	-1.85007	-1.63256	-2.14286	-2.70358	-1.58739	-1.48293	-1.52594	-0.979635	-1.11055	-1.74453	-2.04842
WBGene00011611	WBGene00011611	WBGene00011611	T08D2.6	188284		0.221338	0.434481	-0.292716	-0.0795729	1.3797	1.28938	0.306419	0.508638	0.221338	1.01095	0.324591	0.652818	-5.57842	0.434481	1.93725	0.0675409	0.291055	-4.08849	-0.292716	-1.2443	0.228341	0.457654	-5.45685	-0.0795729	-0.345721	0.733305	0.940989	-5.70256	0.595129	0.935524	1.32527	1.52506	1.18699	1.69434	1.12645	1.63961	1.29075	1.27214	2.2249	1.7247	1.48291	1.12158	1.43354	1.37438
WBGene00021049	WBGene00021049	WBGene00021049	W05H9.2	180899		0.090076	0.0877564	0.0444967	0.0421771	3.92079	0.777901	0.520589	0.692365	0.090076	1.01103	0.32455	0.652818	-6.27004	0.0877564	1.002	0.328784	0.623175	-5.88492	0.0444967	0.490269	0.62949	0.804323	-6.85376	0.0421771	0.457357	0.652538	0.924772	-6.36167	3.72636	4.07288	3.93226	3.88345	3.6715	4.0699	3.84906	3.84858	3.98016	3.99557	4.06219	3.99257	3.67953	3.98071	3.98197	3.98526
WBGene00010451	WBGene00010451	WBGene00010451	K01A11.3	175447		-0.299386	-0.550171	-0.107784	-0.358569	0.337973	2.18695	0.122542	0.287839	-0.299386	-1.01101	0.324563	0.652818	-5.20909	-0.550171	-1.96254	0.0643297	0.283556	-3.9427	-0.107784	-0.418912	0.679921	0.83557	-5.90621	-0.358569	-1.30666	0.206735	0.716966	-4.77629	0.595129	0.615933	0.332395	0.40686	0.837681	0.320731	0.644296	0.595126	-0.161103	-0.298083	-0.289399	0.549346	0.802298	-0.202963	-0.516896	0.929427
WBGene00012460	WBGene00012460	WBGene00012460	dhps-1	174840	Deoxyhypusine synthase [Source:UniProtKB/Swiss-Prot;Acc:Q9XXJ0]	-0.0906671	-0.214037	0.0975972	-0.0257728	3.53321	2.05201	0.140228	0.314324	-0.0906671	-1.01067	0.32472	0.653011	-6.14426	-0.214037	-2.47398	0.0228368	0.168545	-3.59316	0.0975972	1.12692	0.27364	0.510875	-6.2626	-0.0257728	-0.287012	0.777172	0.952653	-6.33258	3.80914	3.69306	3.56755	3.52788	3.48695	3.48926	3.48811	3.71975	3.57301	3.33687	3.42204	3.33825	3.39574	3.55226	3.46639	3.6386
WBGene00044249	WBGene00044249	WBGene00044249	F55B11.6	3565995		0.836564	-0.48955	1.05378	-0.272331	-2.9783	1.16942	0.347168	0.547766	0.836564	1.01041	0.32484	0.653131	-4.68974	-0.48955	-0.734909	0.471261	0.736707	-4.74443	1.05378	1.39281	0.179569	0.396157	-4.50259	-0.272331	-0.301813	0.766034	0.949853	-4.78081	-2.2666	-2.69045	-2.10528	-2.38458	-6.33342	-2.78697	-4.14043	-1.83682	-3.08029	-4.25298	-2.0431	-1.52594	-6.33342	-1.82199	-6.33342	-2.97625
WBGene00022350	WBGene00022350	WBGene00022350	Y82E9BR.18	175303		-0.0554774	0.0624889	0.00282768	0.120794	6.25262	2.15448	0.126568	0.293566	-0.0554774	-1.0104	0.324846	0.653131	-6.76557	0.0624889	1.13776	0.269193	0.567733	-6.21028	0.00282768	0.0506887	0.960096	0.982	-7.48003	0.120794	2.16596	0.043078	0.486162	-4.79545	6.16059	6.24017	6.2477	6.17967	6.22019	6.2591	6.12857	6.22836	6.32994	6.25666	6.19207	6.30344	6.261	6.50226	6.31133	6.21681
WBGene00020662	WBGene00020662	WBGene00020662	T21H3.1	178615		0.0686319	-0.239163	0.255784	-0.0520109	6.32934	8.56067	0.00081523	0.00710359	0.0686319	1.01029	0.324897	0.653168	-6.75785	-0.239163	-3.6493	0.00167829	0.0497816	-1.63782	0.255784	3.85865	0.00103846	0.0117804	-1.73648	-0.0520109	-0.75753	0.457913	0.856956	-6.68501	6.61732	6.47786	6.54373	6.48097	6.32633	6.13948	6.24607	6.39814	6.44013	6.20277	6.32023	6.17338	6.31018	6.1164	6.32889	6.14382
WBGene00199181	WBGene00199181	WBGene00199181	F28B4.7	NA	NA	0.473354	-0.0219125	1.16871	0.673443	-2.04078	2.22611	0.117868	0.280706	0.473354	1.01014	0.324966	0.653172	-4.81336	-0.0219125	-0.0509116	0.959921	0.985839	-4.96001	1.16871	2.22691	0.0380877	0.150356	-3.61463	0.673443	1.20999	0.240944	0.740856	-4.56835	-2.80915	-1.74938	-0.830291	-1.68548	-3.76415	-3.31148	-2.09596	-2.5318	-1.76306	-1.02046	-1.48293	-2.47532	-2.8775	-2.07242	-2.05155	-1.74137
WBGene00047057	WBGene00047057	WBGene00047057	21ur-1244	NA		0.476372	0.74222	-0.372109	-0.106261	-2.18767	0.817012	0.500166	0.677476	0.476372	1.01018	0.324947	0.653172	-4.78945	0.74222	1.54187	0.139396	0.416627	-4.38344	-0.372109	-0.733472	0.472117	0.69269	-5.02601	-0.106261	-0.213362	0.83329	0.965474	-4.92018	-2.80915	-2.69045	-2.353	-2.92357	-0.994259	-2.78697	-2.78282	-2.14286	-2.40515	-1.14269	-1.736	-2.08537	-2.8775	-1.82199	-2.05155	-2.97625
WBGene00166862	WBGene00166862	WBGene00166862	21ur-7559	NA		0.409922	-0.482199	0.647902	-0.244219	-1.51129	1.99978	0.147788	0.325325	0.409922	1.00991	0.325074	0.65319	-4.84033	-0.482199	-1.38519	0.181851	0.471333	-4.48227	0.647902	1.74146	0.0975736	0.274005	-4.24639	-0.244219	-0.572474	0.573632	0.901048	-4.89919	-1.56449	-1.53561	-0.653466	-0.579708	-2.35109	-1.85007	-1.00079	-1.83682	-1.76306	-1.58739	-1.08045	-1.52594	-1.63669	-2.37566	-1.74453	-2.04842
WBGene00045152	WBGene00045152	WBGene00045152	C06A1.9	NA		0.193463	0.0148364	-0.241544	-0.420171	3.24867	1.69579	0.201294	0.395184	0.193463	1.00999	0.325039	0.65319	-6.04715	0.0148364	0.0820009	0.935493	0.977618	-6.19653	-0.241544	-1.35668	0.190595	0.411078	-5.92622	-0.420171	-2.2252	0.0382199	0.47296	-4.06075	3.73345	3.22084	2.91952	3.14535	4.10512	3.18043	3.29325	3.37007	3.25892	3.15425	3.35869	3.14244	2.60231	3.18139	3.32531	2.95473
WBGene00016057	WBGene00016057	WBGene00016057	C24D10.6	177287		-0.075102	-0.09607	0.030226	0.00925797	4.57797	0.63593	0.600911	0.748864	-0.075102	-1.00998	0.325041	0.65319	-6.41977	-0.09607	-1.31323	0.204556	0.499256	-5.68269	0.030226	0.409782	0.686494	0.838846	-7.06832	0.00925797	0.123512	0.902983	0.980847	-6.63562	4.63782	4.67369	4.64288	4.49309	4.43809	4.66208	4.58907	4.63147	4.49762	4.57289	4.53662	4.47043	4.46119	4.51783	4.5735	4.83624
WBGene00020851	WBGene00020851	WBGene00020851	nhr-227	188976	Nuclear Hormone Receptor family [Source:UniProtKB/TrEMBL;Acc:G4SR04]	0.249835	0.351662	-0.473255	-0.371428	0.199922	1.55283	0.233185	0.431409	0.249835	1.00964	0.325203	0.653317	-5.22581	0.351662	1.41511	0.173023	0.462785	-4.5665	-0.473255	-1.90598	0.0717082	0.226177	-4.27277	-0.371428	-1.50227	0.149268	0.662481	-4.53506	-0.456139	-0.205091	0.332395	-0.0475197	0.681294	0.598309	0.105212	0.433048	0.14536	0.690877	0.145408	0.244132	0.00261667	0.00573025	0.638736	-0.400147
WBGene00011553	WBGene00011553	WBGene00011553	T06H11.5	3565130		-0.378549	-0.201518	0.0325788	0.20961	-1.08794	0.340913	0.795997	0.877284	-0.378549	-1.00966	0.325191	0.653317	-4.944	-0.201518	-0.525112	0.605506	0.823945	-4.9538	0.0325788	0.085225	0.932963	0.968182	-5.50066	0.20961	0.561359	0.581035	0.903808	-5.03243	-1.3103	-0.666666	-0.830291	-1.99309	-0.679476	-1.00522	-1.63256	-1.18292	-1.19849	-1.77237	-1.08045	-1.12385	-0.187479	-1.42285	-0.516896	-1.48834
WBGene00010498	WBGene00010498	WBGene00010498	K02B12.5	172642		-0.0524703	0.02204	-0.00307785	0.0714324	5.41322	0.865622	0.475794	0.658714	-0.0524703	-1.00952	0.325256	0.653357	-6.60874	0.02204	0.426086	0.674775	0.861552	-6.61583	-0.00307785	-0.0586285	0.953853	0.978409	-7.32653	0.0714324	1.35436	0.19132	0.705	-5.9154	5.37526	5.45949	5.33569	5.38345	5.38159	5.44922	5.30326	5.42914	5.43505	5.31682	5.47407	5.42389	5.42386	5.51033	5.39237	5.51081
WBGene00199331	WBGene00199331	WBGene00199331	K12D12.9	NA	NA	0.541551	-0.22086	0.609296	-0.153115	-1.37785	0.91925	0.450181	0.638405	0.541551	1.00932	0.32535	0.653466	-4.86595	-0.22086	-0.483983	0.633863	0.83878	-4.99033	0.609296	1.20687	0.242116	0.474679	-4.8518	-0.153115	-0.264732	0.794032	0.95752	-4.98582	-0.59119	-1.74938	-0.830291	-0.863285	-1.18182	-2.40314	-0.562915	-2.5318	-2.158	-0.447644	-0.394633	-1.77871	-2.33704	-1.42285	-1.27633	-2.439
WBGene00049796	WBGene00049796	WBGene00049796	21ur-323	NA		-1.04939	-1.99738	0.900705	-0.0472897	-4.00039	1.46431	0.255532	0.455909	-1.04939	-1.00926	0.325376	0.653466	-4.64414	-1.99738	-2.1034	0.0488133	0.245371	-4.25214	0.900705	1.01321	0.323538	0.562638	-4.72678	-0.0472897	-0.048025	0.962191	0.992751	-4.76726	-2.2666	-2.69045	-2.65225	-6.33342	-6.33342	-6.33342	-3.3075	-2.14286	-4.39052	-6.33342	-6.33342	-6.33342	-3.75167	-6.33342	-1.74453	-6.33342
WBGene00008151	WBGene00008151	WBGene00008151	C47E12.7	177853	Ribosomal RNA processing protein 1 homolog [Source:UniProtKB/Swiss-Prot;Acc:Q18674]	-0.0477445	0.0119248	0.0281147	0.0877841	5.41187	1.16774	0.347777	0.54827	-0.0477445	-1.00904	0.325483	0.653565	-6.60912	0.0119248	0.253641	0.802464	0.922829	-6.67767	0.0281147	0.588056	0.563336	0.760693	-7.14834	0.0877841	1.82477	0.083608	0.57696	-5.22875	5.43947	5.43117	5.38083	5.35847	5.36669	5.33389	5.4391	5.34996	5.41849	5.41217	5.36546	5.45542	5.39658	5.52594	5.39826	5.51081
WBGene00022197	WBGene00022197	WBGene00022197	Y71H2B.8	190618		-0.149889	-0.191935	-0.00407173	-0.0461182	2.31549	0.793169	0.512529	0.686832	-0.149889	-1.00902	0.325492	0.653565	-5.80829	-0.191935	-1.32725	0.199966	0.493992	-5.1091	-0.00407173	-0.0282994	0.977715	0.990191	-6.54984	-0.0461182	-0.311951	0.758434	0.948493	-5.99183	2.43802	2.22276	2.52838	2.22311	2.57258	2.3972	2.31448	2.22266	2.08601	1.96233	2.40815	2.36367	1.92012	2.38977	2.68246	2.2544
WBGene00007965	WBGene00007965	WBGene00007965	C36A4.4	175497	Probable UDP-N-acetylglucosamine pyrophosphorylase [Source:UniProtKB/Swiss-Prot;Acc:Q18493]	-0.0608585	0.15022	-0.0796696	0.131409	6.47828	4.44686	0.0155979	0.0686709	-0.0608585	-1.00875	0.325618	0.653751	-6.80804	0.15022	2.4698	0.0230387	0.169151	-4.14027	-0.0796696	-1.29062	0.212133	0.438515	-6.67769	0.131409	2.14563	0.0448705	0.49068	-4.87197	6.36481	6.46705	6.2963	6.353	6.41488	6.47288	6.32791	6.58423	6.62835	6.44018	6.49612	6.49861	6.58009	6.70159	6.45372	6.56928
WBGene00201883	WBGene00201883	WBGene00201883	R04F11.27	NA		-0.430849	-0.343907	0.735593	0.822534	-1.4498	1.32598	0.294974	0.496991	-0.430849	-1.00836	0.325801	0.654053	-4.89477	-0.343907	-0.813784	0.425729	0.703559	-4.81648	0.735593	1.59314	0.127429	0.323153	-4.40219	0.822534	1.76506	0.0934252	0.597329	-4.17563	-1.3103	-0.902519	-1.26623	-1.43207	-1.95905	-1.63692	-1.44686	-3.06594	-1.76306	-0.803259	-2.97119	-0.958259	-1.38296	-0.636199	-1.74453	-0.920207
WBGene00020832	WBGene00020832	WBGene00020832	T26C12.2	188921		0.204604	-0.441308	0.684159	0.0382461	0.757547	5.54276	0.0065075	0.0354253	0.204604	1.00759	0.326161	0.65461	-5.34561	-0.441308	-2.49028	0.022065	0.166294	-3.19566	0.684159	3.57975	0.00196772	0.0188287	-1.25258	0.0382461	0.177635	0.860867	0.97177	-5.49935	1.55762	1.10441	0.884234	1.4001	0.232887	0.370863	0.762036	0.543097	0.82886	0.690877	0.97779	0.434888	0.696171	0.448429	0.528624	0.473514
WBGene00022292	WBGene00022292	WBGene00022292	Y75D11A.3	180499		-0.227004	0.350514	-0.356048	0.22147	1.03114	1.99349	0.148727	0.326591	-0.227004	-1.00748	0.326209	0.65461	-5.49475	0.350514	1.43437	0.167524	0.455872	-4.66442	-0.356048	-1.43898	0.166232	0.378842	-5.11306	0.22147	0.968652	0.344742	0.808382	-5.27461	0.244778	0.615933	0.855286	1.07169	0.886257	1.15092	1.06668	1.17614	1.68825	0.72623	0.354705	1.30333	1.41762	1.34279	1.12845	1.30911
WBGene00202487	WBGene00202487	WBGene00202487	T23F11.10	NA		0.936885	-0.217016	-0.953568	-2.10747	-3.30059	2.06375	0.138586	0.312167	0.936885	1.00748	0.326211	0.65461	-4.66034	-0.217016	-0.271596	0.788826	0.9167	-4.77134	-0.953568	-1.31261	0.204762	0.429623	-4.57319	-2.10747	-2.42693	0.0252094	0.419448	-3.96678	-3.68891	-4.06117	-3.54395	-2.38458	-2.89112	-1.85007	-3.3075	-1.58448	-6.33342	-2.91549	-2.97119	-1.77871	-6.33342	-6.33342	-3.84463	-3.84192
WBGene00011287	WBGene00011287	WBGene00011287	glb-24	179767	GLoBin related [Source:UniProtKB/TrEMBL;Acc:E1B6T2]	-0.162332	-0.0177161	-0.0196273	0.124989	1.55037	0.410765	0.747096	0.846634	-0.162332	-1.00755	0.326177	0.65461	-5.61295	-0.0177161	-0.109877	0.913645	0.969644	-5.70563	-0.0196273	-0.119222	0.906336	0.95554	-6.28254	0.124989	0.759764	0.456607	0.856816	-5.54434	1.6201	1.49322	1.46596	1.49482	1.22525	1.59239	1.77554	1.42641	1.44825	1.51385	1.69411	1.33559	1.79716	1.68369	1.96437	1.16899
WBGene00006831	WBGene00006831	WBGene00006831	unc-104	174144	Kinesin-like protein unc-104 [Source:UniProtKB/Swiss-Prot;Acc:P23678]	0.0452617	0.0432117	0.070141	0.0680911	6.05735	2.13657	0.128849	0.297043	0.0452617	1.00732	0.326286	0.654622	-6.73187	0.0432117	0.972298	0.342972	0.636422	-6.35653	0.070141	1.54458	0.138741	0.341493	-6.27083	0.0680911	1.48377	0.154072	0.666722	-5.85474	6.09611	6.04224	6.09123	6.02426	6.00336	6.00705	6.05838	5.9003	6.03082	6.13615	6.17723	6.10133	6.04696	6.08801	6.09416	6.01544
WBGene00013493	WBGene00013493	WBGene00013493	clec-9	190567	C-type LECtin [Source:UniProtKB/TrEMBL;Acc:O62498]	0.846802	-0.518117	0.595689	-0.769229	-2.4778	1.03701	0.398444	0.593286	0.846802	1.00725	0.326317	0.654622	-4.71646	-0.518117	-0.76326	0.454569	0.723952	-4.76038	0.595689	0.849776	0.405903	0.639077	-4.98634	-0.769229	-0.895798	0.381435	0.824804	-4.68882	-2.2666	-3.2188	-1.26623	-1.02915	-1.95905	-3.31148	-1.13472	-3.9234	-3.08029	-1.27625	-3.83731	-1.77871	-6.33342	-3.28568	-3.84463	-1.27314
WBGene00220021	WBGene00220021	WBGene00220021	K10G6.10	NA		-0.384334	-0.239845	-0.00523123	0.139258	-0.378249	0.350865	0.788972	0.873218	-0.384334	-1.00729	0.326298	0.654622	-5.08544	-0.239845	-0.631099	0.535404	0.780218	-5.04948	-0.00523123	-0.0139277	0.989031	0.995077	-5.72019	0.139258	0.369263	0.715965	0.93741	-5.24531	-0.59119	-0.902519	-0.224726	0.270706	-0.202259	-0.231927	0.219409	-1.36977	-0.408837	-0.907775	-0.289399	-0.809736	-0.66478	0.129775	-1.08912	0.588
WBGene00007336	WBGene00007336	WBGene00007336	C05C12.4	182252		0.0712343	-0.093312	0.167656	0.00311012	5.05561	2.53591	0.0869876	0.230006	0.0712343	1.00683	0.326513	0.654883	-6.52817	-0.093312	-1.36115	0.189199	0.480974	-5.73816	0.167656	2.38965	0.0272503	0.120482	-4.64689	0.00311012	0.0430123	0.966135	0.994019	-6.73445	5.17131	5.25573	5.13203	5.07395	5.03898	5.01523	5.04322	4.86396	4.86376	5.21006	5.13439	5.08982	4.99364	4.93834	5.02768	5.02844
WBGene00015892	WBGene00015892	WBGene00015892	C17C3.9	182718		-0.168931	0.114799	-0.168265	0.115466	1.26189	0.94501	0.438343	0.628067	-0.168931	-1.00689	0.326487	0.654883	-5.54026	0.114799	0.664637	0.514173	0.76552	-5.41457	-0.168265	-0.95981	0.349061	0.585792	-5.73596	0.115466	0.67747	0.506175	0.876549	-5.53296	1.42391	1.16679	1.26051	0.531266	1.33432	1.43634	1.21171	1.14156	1.04159	1.40897	1.34769	1.16655	1.57562	1.4656	1.27206	1.27534
WBGene00198001	WBGene00198001	WBGene00198001	Y54E10A.24	NA	NA	0.51044	-0.817121	0.62238	-0.70518	-1.214	3.08101	0.0518526	0.161185	0.51044	1.00651	0.326666	0.655124	-4.85269	-0.817121	-2.01974	0.0575625	0.267596	-3.91372	0.62238	1.54301	0.139122	0.341965	-4.56567	-0.70518	-1.39316	0.179465	0.692704	-4.47699	-0.456139	-1.34946	-0.164197	-0.342819	-0.421225	-1.45125	-0.765305	-2.14286	-1.76306	-1.27625	-0.289399	-2.08537	-1.16725	-2.07242	-2.44207	-2.04842
WBGene00019661	WBGene00019661	WBGene00019661	K11H12.5	187312		0.163977	0.200505	0.371891	0.408419	1.23061	3.77972	0.0275881	0.103889	0.163977	1.00641	0.326713	0.65515	-5.55295	0.200505	1.24977	0.226375	0.524806	-4.97144	0.371891	2.06604	0.0525605	0.185602	-4.22131	0.408419	2.24118	0.0369985	0.467039	-3.62746	0.975692	1.22659	1.34623	1.4001	1.29887	0.934635	0.799241	0.543097	1.20505	1.64894	1.61499	1.42826	1.12217	1.34279	1.20204	1.46706
WBGene00022358	WBGene00022358	WBGene00022358	Y92H12A.2	171719	E3 ubiquitin-protein ligase [Source:UniProtKB/TrEMBL;Acc:A0A061ACQ8]	0.0631583	-0.0504114	0.101954	-0.0116155	5.79115	1.39617	0.274236	0.475644	0.0631583	1.00612	0.326848	0.65528	-6.67656	-0.0504114	-0.821968	0.421167	0.699783	-6.44715	0.101954	1.63349	0.118627	0.308702	-6.09968	-0.0116155	-0.181963	0.857516	0.970767	-6.87102	5.89918	5.71308	5.85118	5.98944	5.6442	5.77427	5.88428	5.69509	5.73174	5.90115	5.85019	5.74835	5.6958	5.76112	5.80337	5.71042
WBGene00002231	WBGene00002231	WBGene00002231	knl-1	176164	Kinetochore null protein 1 [Source:UniProtKB/Swiss-Prot;Acc:P34278]	-0.0579042	0.0749631	-0.0751281	0.0577392	6.86853	1.77074	0.186435	0.377108	-0.0579042	-1.00587	0.326967	0.65528	-6.86518	0.0749631	1.29979	0.209035	0.505009	-6.1115	-0.0751281	-1.29101	0.212001	0.438425	-6.7435	0.0577392	0.994005	0.332561	0.800348	-6.58126	6.69193	6.92966	6.81295	6.743	6.82935	6.92853	6.74448	7.00062	6.92072	6.8423	6.83629	6.89409	6.87354	7.01081	6.84545	6.99014
WBGene00016747	WBGene00016747	WBGene00016747	nmur-1	183574	NMUR (NeuroMedin U Receptor) homolog; Neuromedin U receptor [Source:UniProtKB/TrEMBL;Acc:Q18701]	-0.336723	0.0127348	0.356439	0.705896	-0.293146	1.21428	0.331328	0.532527	-0.336723	-1.00585	0.326977	0.65528	-5.15904	0.0127348	0.0370768	0.970806	0.989187	-5.24316	0.356439	0.932549	0.362612	0.598544	-5.28207	0.705896	1.88533	0.0745836	0.559199	-4.02891	-0.332655	-0.37244	-0.287907	-0.237526	-1.6511	-0.389922	-0.562915	-0.29511	-0.884794	-0.16258	0.418227	-0.235265	-0.66478	0.895569	0.0595077	-0.400147
WBGene00006016	WBGene00006016	WBGene00006016	srx-125	185218	Serpentine Receptor, class X [Source:UniProtKB/TrEMBL;Acc:E1B6U9]	0.405945	-0.288031	0.235695	-0.458281	-0.441605	1.12794	0.362488	0.561086	0.405945	1.00585	0.326975	0.65528	-5.02247	-0.288031	-0.841248	0.410546	0.690713	-4.97722	0.235695	0.675625	0.507321	0.720108	-5.53891	-0.458281	-1.12025	0.276399	0.768316	-4.76285	0.465012	0.204782	-0.653466	-0.456407	-0.54458	-0.882688	-0.0850587	-0.117123	-0.884794	-0.0387191	-0.394633	-0.43848	-1.63669	-0.538519	-1.74453	0.213054
WBGene00235381	WBGene00235381	WBGene00235381	Y74C9A.9	NA		0.184422	0.0683451	0.112486	-0.00359128	1.12534	0.480764	0.699464	0.814672	0.184422	1.00611	0.32685	0.65528	-5.48954	0.0683451	0.386584	0.703308	0.876196	-5.55177	0.112486	0.601785	0.554345	0.75386	-5.97636	-0.00359128	-0.0185991	0.985352	0.997184	-5.66288	1.0227	1.25558	1.16937	1.1121	0.787412	0.999808	1.26587	1.03258	1.11392	1.24802	1.41152	1.16655	1.31379	0.540719	0.926152	1.49667
WBGene00010516	WBGene00010516	WBGene00010516	K02E11.7	186898		0.234234	-0.0633819	0.0370294	-0.260586	0.857224	0.66445	0.583996	0.736992	0.234234	1.00601	0.326898	0.65528	-5.38175	-0.0633819	-0.294879	0.771245	0.909216	-5.51055	0.0370294	0.168201	0.868181	0.935958	-6.09474	-0.260586	-1.09651	0.286393	0.774505	-5.0552	0.927096	1.22659	0.66822	1.03012	0.442313	1.38847	0.470685	1.24289	0.82886	0.79444	0.97779	0.975043	0.802298	0.627458	0.209793	0.929427
WBGene00044447	WBGene00044447	WBGene00044447	ZK688.10	3896743		-0.0814657	0.0518813	-0.0794082	0.0539388	4.62579	0.927665	0.446281	0.634926	-0.0814657	-1.00577	0.327014	0.655289	-6.44649	0.0518813	0.63929	0.530175	0.777008	-6.32891	-0.0794082	-0.965282	0.346384	0.583391	-6.67942	0.0539388	0.656906	0.519025	0.88275	-6.4397	4.49926	4.76977	4.41637	4.53827	4.62502	4.603	4.67914	4.61896	4.48858	4.50072	4.70208	4.79727	4.83077	4.62975	4.68358	4.6178
WBGene00016323	WBGene00016323	WBGene00016323	C32E8.5	171946		-0.0824939	0.0492156	-0.104871	0.0268389	4.88242	1.01552	0.407437	0.601321	-0.0824939	-1.00559	0.327096	0.655386	-6.501	0.0492156	0.598922	0.556213	0.791499	-6.40818	-0.104871	-1.26767	0.220047	0.448265	-6.40978	0.0268389	0.324968	0.748713	0.944591	-6.66716	4.87727	4.84085	4.7411	4.7956	4.95607	4.83276	4.85065	5.03381	4.95355	4.83621	4.86197	4.75018	5.13236	4.87991	4.67068	5.0953
WBGene00175035	WBGene00175035	WBGene00175035	F54C9.14	13186158		-0.10428	0.161894	-0.195044	0.0711303	3.09794	2.27299	0.112522	0.272542	-0.10428	-1.00532	0.327224	0.655568	-6.06169	0.161894	1.53688	0.140611	0.418989	-5.02499	-0.195044	-1.82828	0.0830596	0.247858	-5.15268	0.0711303	0.676842	0.506565	0.876607	-6.04483	3.06182	3.05757	2.6764	3.04457	3.30239	3.03255	3.06026	3.16158	3.02259	3.16072	3.1121	3.09611	3.00924	3.37558	3.22296	3.13503
WBGene00004001	WBGene00004001	WBGene00004001	pgp-7	188697	P-GlycoProtein related [Source:UniProtKB/TrEMBL;Acc:Q22655]	0.366453	2.15203	-0.357044	1.42854	-0.578101	8.24652	0.000992813	0.0083085	0.366453	1.00526	0.327253	0.655568	-5.2502	2.15203	4.08254	0.000620949	0.0298388	-1.5982	-0.357044	-0.55964	0.582184	0.773214	-5.28312	1.42854	2.79061	0.0115685	0.324651	-2.91214	-2.80915	-1.34946	-1.5462	-1.21659	-1.6511	-1.28677	-1.13472	-1.18292	0.397991	0.891064	0.068304	0.705622	-1.38296	1.34279	-0.298166	0.531892
WBGene00008371	WBGene00008371	WBGene00008371	D1054.3	179494		0.068433	0.145567	-0.060311	0.016823	5.26327	1.54995	0.233878	0.432023	0.068433	1.00482	0.327458	0.655913	-6.58558	0.145567	2.14688	0.0447589	0.234293	-4.54532	-0.060311	-0.871774	0.394084	0.628281	-6.90429	0.016823	0.242139	0.811235	0.962045	-6.76227	5.137	5.26467	5.18389	5.18703	5.25321	5.38052	5.11875	5.2722	5.49835	5.29049	5.24363	5.29447	5.32939	5.35853	5.13021	5.26194
WBGene00016612	WBGene00016612	WBGene00016612	C43G2.3	183418		-0.0750697	0.251069	-0.272118	0.0540208	4.19259	7.06344	0.0021648	0.0151613	-0.0750697	-1.00448	0.327618	0.655923	-6.35616	0.251069	3.26252	0.00404756	0.0735857	-2.10793	-0.272118	-3.49302	0.00239853	0.0215911	-2.11493	0.0540208	0.713518	0.484094	0.86824	-6.31021	3.83572	4.20509	3.90427	3.94066	4.34991	4.22445	4.11558	4.33901	4.24462	4.15649	4.27016	4.25542	4.36489	4.26062	4.32029	4.27741
WBGene00002230	WBGene00002230	WBGene00002230	klp-20	3565057	Kinesin-like protein [Source:UniProtKB/TrEMBL;Acc:Q965T6]	0.0928574	-0.0402613	0.22687	0.093751	3.08364	2.35932	0.103347	0.258008	0.0928574	1.00428	0.327713	0.655923	-6.0471	-0.0402613	-0.453286	0.655415	0.851724	-6.07514	0.22687	2.43759	0.0246525	0.113045	-4.07326	0.093751	0.970986	0.343608	0.807407	-5.76448	3.18059	3.09816	3.28777	3.14535	2.94925	3.10098	2.78225	3.00692	3.18809	3.10138	3.083	3.20489	3.0421	3.20978	3.05438	2.86675
WBGene00008871	WBGene00008871	WBGene00008871	tag-314	179455		-0.118675	0.164144	-0.26214	0.0206782	2.98454	2.28798	0.110868	0.27016	-0.118675	-1.00443	0.32764	0.655923	-6.03025	0.164144	1.3587	0.189963	0.481608	-5.22227	-0.26214	-2.15941	0.0436478	0.16398	-4.55687	0.0206782	0.174134	0.86358	0.972722	-6.23448	2.76275	3.13763	2.57351	2.7567	3.17131	3.11576	2.79151	3.21244	2.87777	2.98943	3.15934	2.86146	2.99812	3.1451	3.09358	3.06757
WBGene00020878	WBGene00020878	WBGene00020878	T28A11.16	189021		0.155415	-0.274669	0.283351	-0.146733	1.55355	2.98894	0.0564996	0.171141	0.155415	1.00428	0.32771	0.655923	-5.57601	-0.274669	-1.94608	0.0664038	0.288574	-4.13028	0.283351	1.9493	0.0659934	0.214027	-4.5664	-0.146733	-0.925114	0.366368	0.818994	-5.37533	1.73748	1.6543	2.02946	1.6943	1.36892	1.52757	1.69887	1.42641	1.41046	1.5733	1.50225	1.67513	1.03778	1.39318	1.71068	1.30911
WBGene00004972	WBGene00004972	WBGene00004972	spe-26	177929	Spermatocyte protein spe-26 [Source:UniProtKB/Swiss-Prot;Acc:Q10579]	-0.0645592	0.13548	-0.0841298	0.115909	5.28538	3.36145	0.0400791	0.135171	-0.0645592	-1.00424	0.327729	0.655923	-6.59654	0.13548	2.08749	0.0503787	0.249431	-4.64744	-0.0841298	-1.27408	0.217815	0.445589	-6.47813	0.115909	1.77155	0.0923127	0.593103	-5.29607	5.09362	5.29815	5.153	5.16078	5.30996	5.24932	5.16045	5.35375	5.25085	5.40673	5.28042	5.32291	5.4829	5.41905	5.19923	5.41712
WBGene00010935	WBGene00010935	WBGene00010935	M163.1	181546		-0.097667	0.157886	-0.119054	0.136499	2.90929	2.26253	0.113691	0.274844	-0.097667	-1.00445	0.327629	0.655923	-6.01689	0.157886	1.5982	0.126296	0.39632	-4.89993	-0.119054	-1.17402	0.254719	0.490131	-6.0003	0.136499	1.36646	0.187559	0.70165	-5.31637	2.9568	2.77675	2.61728	2.80679	2.98315	2.94425	2.95704	2.6491	2.82129	2.93759	2.98151	3.00878	2.88189	3.08507	3.09358	3.00712
WBGene00194833	WBGene00194833	WBGene00194833	F17E9.15	13197018		-0.589971	0.504133	-0.547447	0.546657	-3.06899	1.0078	0.410716	0.603781	-0.589971	-1.00454	0.327587	0.655923	-4.72503	0.504133	0.758107	0.457575	0.726223	-4.6871	-0.547447	-0.802367	0.432143	0.659775	-4.85409	0.546657	0.900852	0.378809	0.824765	-4.68938	-6.33342	-3.2188	-4.34906	-2.38458	-3.76415	-2.78697	-2.78282	-3.9234	-3.59151	-4.25298	-1.736	-3.01138	-2.8775	-2.76008	-2.97923	-2.04842
WBGene00008402	WBGene00008402	WBGene00008402	wdfy-2	174475	WD repeat and FYVE domain-containing protein 2 [Source:UniProtKB/Swiss-Prot;Acc:Q18964]	-0.0511375	-0.000202443	-0.00912237	0.0418127	5.37973	0.454068	0.717431	0.826353	-0.0511375	-1.00446	0.327627	0.655923	-6.60482	-0.000202443	-0.00400435	0.996846	0.999021	-6.70267	-0.00912237	-0.178238	0.8604	0.932455	-7.30733	0.0418127	0.811407	0.427059	0.844188	-6.48287	5.36617	5.25573	5.42706	5.40394	5.39425	5.44191	5.34317	5.3116	5.34651	5.32981	5.33904	5.45359	5.41343	5.45062	5.3666	5.42485
WBGene00003698	WBGene00003698	WBGene00003698	nhr-108	180065	Nuclear hormone receptor family member nhr-108 [Source:UniProtKB/Swiss-Prot;Acc:O45449]	-0.209062	-0.304054	0.387348	0.292355	0.849887	1.4831	0.250608	0.450585	-0.209062	-1.00406	0.327815	0.655939	-5.40959	-0.304054	-1.51684	0.14557	0.426186	-4.57804	0.387348	1.84634	0.0802889	0.242871	-4.51896	0.292355	1.34588	0.193993	0.708053	-4.8079	0.77064	1.31188	0.912613	1.1514	0.375826	0.999808	0.42381	0.740821	0.544765	0.85957	1.17456	0.434888	0.696171	1.06053	0.690793	1.27534
WBGene00010585	WBGene00010585	WBGene00010585	K05C4.9	187021		-0.144789	-0.217863	0.257268	0.184194	1.64842	1.42132	0.267174	0.468705	-0.144789	-1.00401	0.327837	0.655939	-5.63374	-0.217863	-1.56569	0.133725	0.407971	-4.6721	0.257268	1.78417	0.090181	0.260925	-4.83198	0.184194	1.23549	0.231526	0.735602	-5.11941	1.89738	1.63236	1.64577	2.00443	1.56069	1.65442	1.57562	1.2099	1.48508	1.40897	1.66821	1.7247	1.92012	1.60037	1.55086	1.73896
WBGene00008598	WBGene00008598	WBGene00008598	spin-3	184219	SPINster (Drosophila lysosomal permease) homolog [Source:UniProtKB/TrEMBL;Acc:Q19235]	-0.0958567	0.0901685	0.00841777	0.194443	3.7291	1.73631	0.193112	0.385461	-0.0958567	-1.00404	0.327824	0.655939	-6.2407	0.0901685	0.933083	0.362343	0.654318	-5.88709	0.00841777	0.0844135	0.9336	0.968312	-6.9129	0.194443	1.97217	0.063142	0.530661	-4.6227	3.42766	3.75528	3.73979	3.68346	3.37226	3.76708	3.73848	3.70207	3.79457	3.78957	3.79539	3.63249	3.78684	3.69967	4.05826	3.89918
WBGene00018551	WBGene00018551	WBGene00018551	F47C12.8	185920		-0.805381	0.375177	-1.60979	-0.429229	-3.60341	1.71372	0.197628	0.390788	-0.805381	-1.00369	0.32799	0.656052	-4.66992	0.375177	0.424556	0.675871	0.861771	-4.70521	-1.60979	-2.02738	0.0567081	0.194679	-3.9447	-0.429229	-0.611042	0.548326	0.892566	-4.76437	-2.80915	-4.06117	-6.33342	-6.33342	-3.76415	-2.78697	-2.78282	-2.5318	-3.59151	-4.25298	-3.83731	-6.33342	-1.63669	-2.76008	-6.33342	-3.84192
WBGene00011934	WBGene00011934	WBGene00011934	T22H2.4	188766		0.795848	0.0596051	-0.283388	-1.01963	-2.71826	0.620581	0.610174	0.754883	0.795848	1.00368	0.327993	0.656052	-4.70682	0.0596051	0.086432	0.932016	0.976313	-4.84577	-0.283388	-0.410023	0.68632	0.838736	-5.13702	-1.01963	-1.28375	0.214481	0.722781	-4.52598	-1.56449	-2.00044	-3.54395	-3.79384	-2.89112	-2.40314	-2.78282	-1.83682	-3.08029	-3.4345	-1.736	-2.08537	-1.16725	-2.37566	-6.33342	-6.33342
WBGene00009075	WBGene00009075	WBGene00009075	F23B2.7	177739		0.117721	0.199829	0.0233972	0.105506	2.75399	1.45599	0.257744	0.458222	0.117721	1.00372	0.327975	0.656052	-5.97337	0.199829	1.71497	0.102418	0.358072	-4.71279	0.0233972	0.190961	0.850558	0.928118	-6.62341	0.105506	0.856026	0.402522	0.833597	-5.78817	2.7206	2.49004	2.78783	2.7439	2.55766	2.49085	2.80071	2.80082	2.77742	3.09463	2.76649	2.89432	3.0636	2.7789	2.63009	2.61999
WBGene00044903	WBGene00044903	WBGene00044903	K03H1.13	4926919		0.163754	-0.165527	0.273389	-0.0558925	2.20635	1.67779	0.205044	0.40012	0.163754	1.00354	0.328061	0.656122	-5.77849	-0.165527	-1.09424	0.287365	0.58528	-5.37389	0.273389	1.73166	0.0993419	0.276728	-5.08254	-0.0558925	-0.330102	0.744891	0.943959	-5.91193	2.33002	2.03485	2.59993	2.58072	1.83267	1.97926	2.15141	2.50695	2.02479	2.36131	2.36044	2.23276	1.84761	2.07179	1.96437	2.35484
WBGene00016874	WBGene00016874	WBGene00016874	C52B11.5	183717		-0.124552	0.238169	-0.499232	-0.136511	3.39694	5.66026	0.00595063	0.0329752	-0.124552	-1.00316	0.328237	0.656143	-6.13712	0.238169	1.85337	0.0792323	0.314407	-4.6061	-0.499232	-3.95966	0.000823452	0.00994082	-0.898856	-0.136511	-1.12218	0.275598	0.76817	-5.75775	3.38332	2.99017	3.19839	2.94742	3.71249	3.61938	3.58716	3.6039	3.53399	3.47837	3.1121	3.22225	3.67255	3.66933	3.08388	3.50654
WBGene00003564	WBGene00003564	WBGene00003564	ncs-2	172866	Neuronal calcium sensor 2 [Source:UniProtKB/Swiss-Prot;Acc:P36609]	0.0507956	-0.0886731	0.10717	-0.0322985	6.60631	2.83542	0.0652846	0.189141	0.0507956	1.00321	0.328212	0.656143	-6.81781	-0.0886731	-1.78769	0.0895927	0.334554	-5.3883	0.10717	2.13572	0.0457686	0.169129	-5.40499	-0.0322985	-0.630841	0.535569	0.88794	-6.82673	6.71895	6.70898	6.64816	6.6881	6.54065	6.5125	6.6929	6.57454	6.51048	6.69115	6.65618	6.54935	6.55279	6.4784	6.6415	6.53312
WBGene00004297	WBGene00004297	WBGene00004297	rad-51	177914	RAD51 short isoform; RecA/Rad51/Dmc1-like protein [Source:UniProtKB/TrEMBL;Acc:G5EGG8]	0.0718135	0.14399	-0.0885206	-0.0163444	4.98729	1.3831	0.277981	0.479449	0.0718135	1.00324	0.3282	0.656143	-6.52745	0.14399	2.02567	0.0568986	0.265609	-4.70508	-0.0885206	-1.22145	0.236676	0.468044	-6.48573	-0.0163444	-0.224015	0.825108	0.964246	-6.70774	4.949	4.90173	4.78781	5.02982	4.95607	5.04642	4.80108	5.18788	5.0115	4.9932	5.08875	5.13176	4.9336	5.02077	4.9577	4.98991
WBGene00000756	WBGene00000756	WBGene00000756	col-183	184081	COLlagen [Source:UniProtKB/TrEMBL;Acc:Q19111]	-0.554781	0.187492	-0.638351	0.103922	-2.53684	0.787933	0.51528	0.688001	-0.554781	-1.00344	0.328106	0.656143	-4.75224	0.187492	0.313645	0.757167	0.903151	-4.79995	-0.638351	-1.10735	0.281798	0.51988	-4.74851	0.103922	0.196169	0.846535	0.96833	-4.91766	-3.68891	-2.69045	-3.54395	-2.38458	-2.89112	-1.85007	-3.3075	-1.58448	-3.08029	-2.5346	-3.83731	-2.08537	-2.33704	-2.76008	-1.08912	-2.97625
WBGene00007081	WBGene00007081	WBGene00007081	AH6.3	181808		-0.117849	-0.0700548	-0.0132023	0.0345923	3.36208	0.35633	0.78512	0.870935	-0.117849	-1.00329	0.328177	0.656143	-6.12212	-0.0700548	-0.602248	0.554043	0.790176	-6.0411	-0.0132023	-0.112579	0.911531	0.958051	-6.83287	0.0345923	0.292157	0.773295	0.951384	-6.29478	3.46218	3.33391	3.47067	3.15505	3.35511	3.33365	3.49946	3.30907	3.29566	3.24845	3.15002	3.49643	3.5786	3.4429	2.9935	3.6386
WBGene00008350	WBGene00008350	WBGene00008350	CE7X_3.2	NA		-0.231671	0.457195	-0.797414	-0.108547	1.2218	4.10428	0.020825	0.0847855	-0.231671	-1.00296	0.328332	0.6562	-5.5366	0.457195	1.79302	0.0887104	0.332652	-4.23211	-0.797414	-3.22289	0.00442621	0.0336999	-2.02626	-0.108547	-0.48761	0.631337	0.918543	-5.6748	0.595129	0.659973	0.825744	0.850716	1.26253	1.61336	1.4872	1.78109	1.59024	1.12096	0.479069	1.42826	0.75021	1.34279	1.83154	1.78769
WBGene00009070	WBGene00009070	WBGene00009070	F23A7.5	184880		-0.198734	-0.00765586	0.0719221	0.263001	0.673987	0.630862	0.603957	0.751002	-0.198734	-1.00297	0.328327	0.6562	-5.37886	-0.00765586	-0.038114	0.96999	0.988804	-5.46463	0.0719221	0.347884	0.731705	0.864671	-5.9496	0.263001	1.28859	0.212823	0.72233	-4.85379	0.395271	0.319064	0.884234	0.897702	0.735329	0.680114	0.560101	0.313905	0.965447	0.458366	0.647567	0.374062	0.85257	0.786704	0.58473	1.13172
WBGene00018365	WBGene00018365	WBGene00018365	tpst-2	185681	Putative protein-tyrosine sulfotransferase [Source:UniProtKB/Swiss-Prot;Acc:Q20351]	0.746482	-0.388931	1.54655	0.411134	-2.8082	1.7508	0.190271	0.382091	0.746482	1.00282	0.328399	0.6562	-4.71885	-0.388931	-0.627679	0.537595	0.781565	-4.793	1.54655	2.05053	0.0541905	0.189159	-3.86417	0.411134	0.478254	0.63786	0.919885	-4.76648	-2.2666	-2.30458	-1.70961	-2.38458	-2.89112	-6.33342	-2.3989	-3.9234	-3.08029	-1.98461	-1.08045	-3.87389	-6.33342	-2.76008	-1.74453	-3.84192
WBGene00009336	WBGene00009336	WBGene00009336	F32D8.14	179507		0.0716121	-0.0884832	-0.043132	-0.203227	4.90758	3.2904	0.042758	0.141192	0.0716121	1.00285	0.328384	0.6562	-6.48727	-0.0884832	-1.28252	0.214902	0.512413	-5.79585	-0.043132	-0.625385	0.539068	0.744026	-7.0408	-0.203227	-2.84686	0.0102277	0.307153	-3.21644	5.10186	4.8879	4.8841	5.00589	4.98424	4.9954	5.10952	4.90318	4.89146	4.91109	4.66982	4.98694	4.76994	4.8666	4.71848	4.82461
WBGene00005040	WBGene00005040	WBGene00005040	sra-14	185262	Serpentine Receptor, class A (Alpha) [Source:UniProtKB/TrEMBL;Acc:Q9XVP3]	-0.291239	0.326977	-0.238878	0.379337	0.461514	1.39068	0.275802	0.477229	-0.291239	-1.0027	0.328455	0.656246	-5.35142	0.326977	1.02279	0.319098	0.613853	-4.95199	-0.238878	-0.73137	0.47337	0.693962	-5.65118	0.379337	1.27267	0.218303	0.726906	-4.85164	-0.906396	0.659973	0.289757	0.340389	0.566746	0.598309	-0.385455	0.994341	0.740235	0.617459	0.2186	0.244132	0.99366	0.860185	0.209793	1.09347
WBGene00019909	WBGene00019909	WBGene00019909	R06A10.1	187633		0.310324	0.323823	0.0347927	0.0482919	-0.44796	0.592063	0.627679	0.766581	0.310324	1.00233	0.328629	0.656526	-5.09434	0.323823	1.07556	0.295433	0.592571	-4.79896	0.0347927	0.106563	0.916239	0.960075	-5.65977	0.0482919	0.144423	0.886669	0.978453	-5.23066	0.0767393	-1.18461	-0.287907	-0.71454	-0.994259	-0.158977	-0.562915	-0.734609	-0.342802	0.129163	0.145408	-0.809736	-0.529857	-0.361007	-1.08912	-0.196847
WBGene00014117	WBGene00014117	WBGene00014117	clec-91	172736	C-type lectin domain-containing protein 91 [Source:UniProtKB/Swiss-Prot;Acc:Q94417]	-0.1154	0.36301	-0.362604	0.115806	5.22325	5.99895	0.00461804	0.0272339	-0.1154	-1.00204	0.328764	0.656643	-6.59809	0.36301	3.0182	0.00700219	0.0961038	-2.80066	-0.362604	-2.98341	0.00756512	0.0490516	-3.44095	0.115806	0.994159	0.332488	0.800348	-6.3101	4.78484	5.1593	5.04177	4.65226	5.21569	5.34961	5.10581	5.51267	5.60362	5.12817	5.22154	5.16356	5.53386	5.53438	5.24565	5.31069
WBGene00001598	WBGene00001598	WBGene00001598	glh-1	172414	ATP-dependent RNA helicase glh-1 [Source:UniProtKB/Swiss-Prot;Acc:P34689]	0.0661827	-0.0819058	0.0605556	-0.0875329	8.12911	1.73247	0.193873	0.38661	0.0661827	1.00202	0.328774	0.656643	-7.03544	-0.0819058	-1.2653	0.220877	0.519138	-6.33972	0.0605556	0.928695	0.364556	0.600849	-7.32986	-0.0875329	-1.31603	0.203632	0.713385	-6.38523	8.30707	8.2418	8.07071	8.21557	8.12801	8.08753	8.10001	8.25547	8.25644	8.12793	8.01859	8.04463	7.94798	8.052	7.95852	8.25234
WBGene00004759	WBGene00004759	WBGene00004759	sel-1	179720	SEL-1; Suppressor/Enhancer of Lin-12 [Source:UniProtKB/TrEMBL;Acc:G5EFG0]	0.0484368	-0.0138648	0.0222958	-0.0400058	6.52075	0.611074	0.615968	0.758628	0.0484368	1.00199	0.328787	0.656643	-6.80756	-0.0138648	-0.291132	0.774067	0.91031	-6.8665	0.0222958	0.463573	0.648156	0.815304	-7.42396	-0.0400058	-0.8197	0.422428	0.841698	-6.67774	6.60579	6.55569	6.52029	6.5115	6.54822	6.47073	6.52608	6.55743	6.64979	6.53668	6.50071	6.41521	6.39	6.50011	6.51094	6.52954
WBGene00006464	WBGene00006464	WBGene00006464	bath-47	173532	BTB and MATH domain-containing protein 47 [Source:UniProtKB/Swiss-Prot;Acc:O76612]	0.139668	-0.114293	0.402221	0.14826	2.02832	3.05922	0.0529141	0.163417	0.139668	1.0017	0.328924	0.656706	-5.74782	-0.114293	-0.874525	0.392621	0.678543	-5.53472	0.402221	2.8552	0.0100421	0.0596842	-2.96998	0.14826	0.994926	0.332124	0.800348	-5.4354	1.92238	2.53803	2.09283	2.27742	1.75632	1.89611	1.75675	1.82533	2.01223	1.99169	2.31109	2.18043	2.09736	2.08717	1.94306	1.68852
WBGene00219822	WBGene00219822	WBGene00219822	C17H12.36	NA		0.125472	0.240238	-0.293776	-0.17901	2.58705	2.21171	0.119564	0.283243	0.125472	1.00157	0.328985	0.656706	-5.90636	0.240238	1.92771	0.0687884	0.293238	-4.33151	-0.293776	-2.34509	0.0298916	0.128509	-4.12041	-0.17901	-1.4216	0.171153	0.683933	-5.16145	2.50577	2.47779	2.27874	2.49164	2.92621	2.72086	2.50667	2.76719	2.85685	2.7528	2.6654	2.24979	2.55754	2.54267	2.49021	2.55109
WBGene00199935	WBGene00199935	WBGene00199935	F13E6.10	NA	NA	0.755263	-0.847461	0.870413	-0.73231	-1.90736	2.00453	0.147083	0.324316	0.755263	1.00163	0.328955	0.656706	-4.76387	-0.847461	-1.44605	0.164263	0.45102	-4.43284	0.870413	1.45308	0.162323	0.373384	-4.56379	-0.73231	-0.958338	0.349784	0.810949	-4.6944	-1.87325	-1.74938	-0.572568	-0.237526	-2.89112	-1.45125	-1.63256	-2.14286	-1.94706	-0.705807	-3.83731	-1.77871	-6.33342	-2.37566	-1.08912	-2.439
WBGene00018010	WBGene00018010	WBGene00018010	F33E11.2	178555		-0.114582	-0.0516809	-0.110193	-0.0472921	3.76359	0.776618	0.521271	0.693039	-0.114582	-1.0016	0.328972	0.656706	-6.22562	-0.0516809	-0.455673	0.653728	0.850927	-6.21794	-0.110193	-0.973676	0.342304	0.578959	-6.47031	-0.0472921	-0.41427	0.683259	0.930273	-6.36263	3.69768	3.65003	3.8685	3.6968	3.5258	3.79489	3.90985	4.13445	3.75365	3.56878	3.63085	3.8037	3.79329	4.03725	3.53919	3.78979
WBGene00020275	WBGene00020275	WBGene00020275	atp-4	179025	ATP synthase subunit [Source:UniProtKB/TrEMBL;Acc:O16517]	-0.105712	-0.407221	0.026767	-0.274742	5.9793	7.78911	0.00133236	0.0103885	-0.105712	-1.00163	0.328958	0.656706	-6.68767	-0.407221	-4.00749	0.000737769	0.0327437	-0.771262	0.026767	0.269897	0.790114	0.89578	-7.4338	-0.274742	-2.66241	0.0152802	0.362721	-3.79423	6.38968	6.18189	6.08734	6.02161	5.99369	5.96789	6.18237	6.40362	6.01831	5.59181	5.62641	5.74385	5.76961	5.76232	5.95608	5.96733
WBGene00018660	WBGene00018660	WBGene00018660	F52C6.3	186085		0.187615	0.332749	-0.37748	-0.232347	0.999003	1.74477	0.191448	0.383478	0.187615	1.00105	0.329232	0.657133	-5.44835	0.332749	1.79213	0.0888571	0.332909	-4.23554	-0.37748	-2.01689	0.0578837	0.197206	-4.28481	-0.232347	-1.23005	0.233512	0.735839	-4.9843	0.927096	0.862016	0.414067	1.07169	1.10727	0.999808	1.00432	1.53694	1.2698	1.14728	0.798428	1.09297	0.75021	1.09138	0.741037	1.01378
WBGene00001621	WBGene00001621	WBGene00001621	glt-3	177882	Putative sodium-dependent excitatory amino acid transporter glt-3 [Source:UniProtKB/Swiss-Prot;Acc:Q21353]	0.116298	-0.00284793	0.216357	0.0972114	2.1187	1.55807	0.231927	0.430502	0.116298	1.00086	0.329319	0.65724	-5.77775	-0.00284793	-0.0255729	0.979861	0.993447	-5.90781	0.216357	1.83941	0.0813426	0.244449	-4.86941	0.0972114	0.795453	0.436057	0.847524	-5.64413	2.36693	2.10024	2.24566	2.08783	2.16348	1.91313	2.0624	1.80338	2.19005	2.232	2.20702	2.14446	2.13846	2.08717	2.25111	1.83483
WBGene00003522	WBGene00003522	WBGene00003522	nas-3	187045	Zinc metalloproteinase nas-3 [Source:UniProtKB/Swiss-Prot;Acc:Q21252]	0.4189	-0.918535	2.01933	0.681891	-1.44555	8.23047	0.00100296	0.00837217	0.4189	1.00075	0.32937	0.657276	-4.86996	-0.918535	-2.76384	0.0122645	0.125184	-3.07571	2.01933	4.67469	0.000160207	0.00331318	0.140038	0.681891	1.36008	0.189532	0.702806	-4.48833	-0.0152396	-0.902519	-0.423228	-0.237526	-2.35109	-2.40314	-2.78282	-2.5318	-1.5999	-1.58739	-0.914733	-1.12385	-2.8775	-2.37566	-1.08912	-0.920207
WBGene00018213	WBGene00018213	WBGene00018213	F39H12.2	185504		0.276846	0.101471	0.198373	0.0229984	-0.0932939	0.531826	0.665871	0.792083	0.276846	1.00064	0.329424	0.657316	-5.17176	0.101471	0.38413	0.705096	0.877224	-5.24668	0.198373	0.69785	0.493621	0.709509	-5.55229	0.0229984	0.077717	0.938856	0.986914	-5.32094	0.244778	-0.0551515	0.200503	-0.71454	-0.421225	0.0400487	-0.660564	0.0412978	0.0985933	-0.16258	0.418227	-0.0571728	-0.40648	-0.740977	0.0595077	0.282709
WBGene00003229	WBGene00003229	WBGene00003229	mex-3	171607	Muscle EXcess [Source:UniProtKB/TrEMBL;Acc:V6CKQ3]	-0.0682474	0.144125	-0.101067	0.111306	6.62052	3.32441	0.0414519	0.13822	-0.0682474	-1.00035	0.32956	0.657456	-6.83819	0.144125	2.09422	0.0497114	0.247647	-4.86024	-0.101067	-1.44995	0.163182	0.374445	-6.49236	0.111306	1.61047	0.123584	0.633326	-5.77836	6.36367	6.64194	6.51741	6.48962	6.46171	6.71225	6.51355	6.74327	6.76565	6.52794	6.64626	6.66811	6.71783	6.82716	6.6481	6.68072
WBGene00021405	WBGene00021405	WBGene00021405	Y38C1AB.3	189645//189647		0.933404	0.273495	0.430241	-0.229668	-3.12153	0.403109	0.752399	0.850351	0.933404	1.00038	0.329548	0.657456	-4.70158	0.273495	0.326217	0.747783	0.898722	-4.80463	0.430241	0.451155	0.656923	0.82044	-5.01107	-0.229668	-0.221292	0.827198	0.964982	-4.78985	-6.33342	-3.2188	-2.10528	-1.99309	-6.33342	-3.31148	-1.84573	-3.9234	-4.39052	-1.77237	-1.736	-2.47532	-6.33342	-3.28568	-1.08912	-6.33342
WBGene00000367	WBGene00000367	WBGene00000367	cca-1	181045	Voltage-dependent T-type calcium channel subunit alpha [Source:UniProtKB/TrEMBL;Acc:G5EBS2]	-0.0561702	0.0621306	0.00470734	0.123008	5.54857	2.09292	0.134595	0.306003	-0.0561702	-1.00026	0.329603	0.657476	-6.64955	0.0621306	1.10598	0.282375	0.580882	-6.12102	0.00470734	0.0821605	0.935368	0.969208	-7.34659	0.123008	2.14772	0.0446832	0.490274	-4.70413	5.58948	5.5145	5.47542	5.44208	5.43359	5.53965	5.59533	5.40201	5.51625	5.54803	5.59755	5.61507	5.69752	5.51602	5.71343	5.57469
WBGene00019572	WBGene00019572	WBGene00019572	K09E2.3	187217		-0.0726538	-0.055305	-0.168472	-0.151123	5.40083	3.56924	0.0332397	0.118883	-0.0726538	-1.00011	0.329674	0.657483	-6.60014	-0.055305	-0.769589	0.450892	0.720828	-6.39529	-0.168472	-2.36876	0.0284605	0.124413	-4.76364	-0.151123	-2.10146	0.0490017	0.499433	-4.76765	5.48424	5.47498	5.24095	5.30065	5.5829	5.50219	5.53181	5.53449	5.4374	5.3512	5.21261	5.19906	5.29572	5.25846	5.4633	5.53599
WBGene00007846	WBGene00007846	WBGene00007846	C31E10.5	181508		0.110024	0.0975926	0.0093335	-0.0030982	2.9578	0.468199	0.707887	0.819845	0.110024	1.00011	0.329673	0.657483	-6.01656	0.0975926	0.908362	0.374928	0.664196	-5.72305	0.0093335	0.0843466	0.933653	0.968316	-6.71674	-0.0030982	-0.0273795	0.978439	0.996191	-6.20918	3.09519	3.01582	2.89128	2.79443	2.90279	2.9525	2.84586	3.04483	3.29047	3.06041	2.7294	2.95787	2.78167	2.97359	2.97263	2.97592
WBGene00010191	WBGene00010191	WBGene00010191	dmsr-1	186437	DroMyoSuppressin Receptor related [Source:UniProtKB/TrEMBL;Acc:Q20929]	0.102466	0.118889	0.0605619	0.0769842	3.30214	1.04647	0.394547	0.590461	0.102466	0.999761	0.329838	0.657624	-6.12223	0.118889	1.17945	0.252603	0.551968	-5.54755	0.0605619	0.574418	0.572342	0.767279	-6.63645	0.0769842	0.719148	0.480696	0.866847	-6.04097	3.27098	3.27848	3.38212	3.15505	3.19078	3.38943	3.0755	3.229	3.27478	3.41478	3.65082	3.33026	3.37008	3.49574	3.15045	3.14442
WBGene00197275	WBGene00197275	WBGene00197275	K04D7.12	NA	NA	0.774728	0.242291	0.190017	-0.34242	-2.7872	0.354163	0.786647	0.871787	0.774728	0.999748	0.329844	0.657624	-4.72366	0.242291	0.340736	0.736996	0.892549	-4.82185	0.190017	0.246278	0.808076	0.905042	-5.12064	-0.34242	-0.412175	0.684769	0.930273	-4.80449	-1.56449	-2.30458	-2.10528	-6.33342	-3.76415	-1.85007	-2.78282	-3.9234	-1.94706	-3.4345	-2.0431	-2.47532	-1.63669	-3.28568	-2.97923	-6.33342
WBGene00005030	WBGene00005030	WBGene00005030	sra-4	191775	Serpentine receptor class alpha-4 [Source:UniProtKB/Swiss-Prot;Acc:Q09206]	0.599262	1.2829	0.00323807	0.68688	-3.03657	1.74994	0.190439	0.382271	0.599262	0.999825	0.329808	0.657624	-4.74366	1.2829	1.94783	0.0661798	0.288236	-4.22053	0.00323807	0.0042698	0.996637	0.998977	-5.03054	0.68688	0.970848	0.343675	0.807407	-4.64949	-6.33342	-3.2188	-3.03028	-3.79384	-2.89112	-6.33342	-3.3075	-2.5318	-2.70358	-2.23356	-2.0431	-2.08537	-2.8775	-1.82199	-3.84463	-3.84192
WBGene00045419	WBGene00045419	WBGene00045419	lsy-12	3565873	Histone acetyltransferase [Source:UniProtKB/TrEMBL;Acc:K8ERR8]	0.0522278	-0.0854788	0.185218	0.0475113	5.94407	4.64679	0.0132242	0.0606847	0.0522278	0.998733	0.330323	0.65765	-6.71325	-0.0854788	-1.67454	0.110207	0.369476	-5.4625	0.185218	3.55266	0.00209337	0.0196222	-2.3541	0.0475113	0.89043	0.384237	0.825845	-6.50961	6.00393	6.0495	6.05349	6.07113	5.97416	5.89802	5.85145	5.72312	5.9099	5.96266	6.0172	5.96491	5.91568	5.99013	5.79596	5.91893
WBGene00010685	WBGene00010685	WBGene00010685	aipl-1	180022	AIP1 (Actin Interacting Protein 1) Like [Source:UniProtKB/TrEMBL;Acc:O17939]	-0.0568349	0.138889	-0.136788	0.0589354	6.7704	4.19685	0.0192454	0.0798859	-0.0568349	-0.999542	0.329941	0.65765	-6.85911	0.138889	2.42585	0.0252663	0.176516	-4.26592	-0.136788	-2.3683	0.028488	0.124477	-4.98369	0.0589354	1.02731	0.317023	0.793742	-6.5357	6.57458	6.70767	6.66598	6.66197	6.76261	6.81259	6.72709	6.86879	6.95845	6.75993	6.66684	6.76086	6.87126	6.93684	6.73434	6.85376
WBGene00004920	WBGene00004920	WBGene00004920	snr-7	171834	Probable small nuclear ribonucleoprotein G [Source:UniProtKB/Swiss-Prot;Acc:Q9N4G9]	0.0596603	0.040048	-0.133757	-0.153369	5.44323	2.62743	0.0796273	0.216438	0.0596603	0.999504	0.329959	0.65765	-6.61319	0.040048	0.680478	0.504311	0.759498	-6.47598	-0.133757	-2.26836	0.0350028	0.142574	-4.95754	-0.153369	-2.56461	0.018845	0.383979	-3.89646	5.34552	5.37613	5.43564	5.4598	5.60302	5.47523	5.50954	5.58843	5.59312	5.46021	5.28042	5.40311	5.45266	5.35535	5.35858	5.38779
WBGene00219656	WBGene00219656	WBGene00219656	anr-48	NA		0.336719	-0.231409	0.485099	-0.0830292	-1.11379	1.28113	0.309058	0.511308	0.336719	0.99917	0.330117	0.65765	-4.9209	-0.231409	-0.782793	0.44328	0.716255	-4.89941	0.485099	1.5241	0.143757	0.348125	-4.55893	-0.0830292	-0.232544	0.818572	0.962686	-5.05047	-0.59119	-0.902519	-1.14429	-0.456407	-1.95905	-1.45125	-1.13472	-0.869139	-0.793751	-1.42345	-0.914733	-1.12385	-1.16725	-1.11055	-1.74453	-1.74137
WBGene00044238	WBGene00044238	WBGene00044238	C30H6.12	3565196		0.877042	0.00583803	0.84433	-0.0268741	-3.05857	0.666976	0.582517	0.735689	0.877042	0.999329	0.330042	0.65765	-4.69737	0.00583803	0.00791553	0.993766	0.997664	-4.84382	0.84433	1.00096	0.329271	0.568139	-4.77907	-0.0268741	-0.0277511	0.978147	0.996191	-4.79504	-2.2666	-2.00044	-4.34906	-1.99309	-2.89112	-6.33342	-3.3075	-2.5318	-3.59151	-2.23356	-2.0431	-3.01138	-2.8775	-1.60866	-6.33342	-6.33342
WBGene00198296	WBGene00198296	WBGene00198296	H34C03.19	NA	NA	-0.326834	-0.0228276	0.260348	0.564354	-1.07685	0.889412	0.464268	0.64943	-0.326834	-0.999039	0.330179	0.65765	-4.97539	-0.0228276	-0.0683518	0.946211	0.981064	-5.06101	0.260348	0.728254	0.475232	0.695143	-5.25024	0.564354	1.60725	0.12429	0.633326	-4.30955	-0.906396	-1.34946	-1.03186	-1.21659	-1.39747	-2.10026	-0.878251	-1.18292	-1.19849	-1.58739	-0.914733	-0.675087	-0.979635	-0.279822	-0.923426	-1.27314
WBGene00197778	WBGene00197778	WBGene00197778	K06A1.7	NA	NA	0.802242	0.0322859	0.550604	-0.219352	-3.1146	0.505249	0.683223	0.804247	0.802242	0.998977	0.330208	0.65765	-4.69654	0.0322859	0.0460427	0.963751	0.986876	-4.82732	0.550604	0.704564	0.489525	0.706373	-4.93192	-0.219352	-0.250968	0.8045	0.959879	-4.78741	-2.80915	-4.06117	-2.10528	-2.92357	-2.89112	-3.31148	-2.3989	-6.33342	-3.59151	-2.91549	-2.0431	-2.47532	-2.8775	-1.60866	-6.33342	-6.33342
WBGene00004736	WBGene00004736	WBGene00004736	sca-1	176512	Calcium-transporting ATPase [Source:UniProtKB/TrEMBL;Acc:G5EEK8]	-0.0444318	-0.0555323	0.0306307	0.0195302	10.2491	0.606994	0.618467	0.760284	-0.0444318	-0.998868	0.33026	0.65765	-7.35042	-0.0555323	-1.2609	0.222426	0.520437	-6.64431	0.0306307	0.690245	0.498285	0.713487	-7.82779	0.0195302	0.43581	0.667826	0.927134	-7.46545	10.385	10.1915	10.2074	10.3308	10.2025	10.1774	10.3086	10.2746	10.2739	10.2139	10.2025	10.1636	10.241	10.1658	10.3483	10.2978
WBGene00001677	WBGene00001677	WBGene00001677	gpa-15	172645	Guanine nucleotide-binding protein alpha-15 subunit [Source:UniProtKB/Swiss-Prot;Acc:P91907]	0.38448	0.0850603	-0.194854	-0.494274	-0.191709	0.600298	0.622585	0.76283	0.38448	0.998845	0.330271	0.65765	-5.10611	0.0850603	0.243118	0.810488	0.926339	-5.25045	-0.194854	-0.549858	0.588745	0.777462	-5.65451	-0.494274	-1.27057	0.219037	0.727353	-4.68804	0.163204	-1.03668	0.105361	-0.0475197	0.232887	0.320731	-0.304292	-0.29511	-0.708113	0.129163	0.145408	0.174498	-1.94478	-0.0605356	-0.40339	0.0627653
WBGene00044725	WBGene00044725	WBGene00044725	R11G1.7	4363113		0.725077	-0.124349	-0.28954	-1.13897	-2.41072	0.951347	0.435476	0.625646	0.725077	0.999106	0.330147	0.65765	-4.72532	-0.124349	-0.198583	0.844673	0.941125	-4.86397	-0.28954	-0.484851	0.633258	0.806373	-5.18792	-1.13897	-1.62512	0.120411	0.628598	-4.3335	-1.56449	-2.00044	-2.10528	-3.79384	-1.95905	-1.85007	-3.3075	-0.734609	-1.94706	-2.5346	-2.97119	-2.47532	-6.33342	-2.37566	-3.84463	-1.74137
WBGene00017156	WBGene00017156	WBGene00017156	F01E11.3	184061		-0.490271	-0.366973	0.125377	0.248675	-1.13665	0.365015	0.77901	0.867062	-0.490271	-0.999353	0.330031	0.65765	-4.92977	-0.366973	-0.74447	0.465591	0.732951	-4.86176	0.125377	0.261441	0.796531	0.899199	-5.47747	0.248675	0.521165	0.608201	0.912737	-5.03896	-0.906396	-0.902519	-0.830291	-1.68548	-1.18182	-0.76975	-0.765305	-2.14286	-0.981972	-0.907775	-3.83731	-0.551938	-0.292828	-0.976559	-1.08912	-1.27314
WBGene00021504	WBGene00021504	WBGene00021504	Y41D4A.1	176986		0.97473	-1.12232	-0.161238	-2.25829	-2.98108	3.034	0.0541712	0.166115	0.97473	0.999238	0.330085	0.65765	-4.66266	-1.12232	-1.52305	0.144019	0.424113	-4.41544	-0.161238	-0.257551	0.799489	0.900531	-5.25033	-2.25829	-2.52411	0.0205403	0.393008	-3.90301	-0.59119	-2.30458	-4.34906	-1.21659	-2.35109	-1.63692	-2.3989	-2.5318	-4.39052	-2.91549	-2.97119	-3.87389	-6.33342	-4.12098	-3.84463	-6.33342
WBGene00172098	WBGene00172098	WBGene00172098	21ur-14006	NA		-0.610131	-0.549423	-0.142056	-0.0813475	-2.11301	0.535776	0.663317	0.790999	-0.610131	-0.998802	0.330291	0.65765	-4.77434	-0.549423	-0.89656	0.381038	0.669409	-4.69571	-0.142056	-0.253674	0.802439	0.901951	-5.27694	-0.0813475	-0.14582	0.885581	0.978023	-4.97219	-2.80915	-1.74938	-2.10528	-1.99309	-1.18182	-2.78697	-2.09596	-1.58448	-1.32029	-4.25298	-2.97119	-2.47532	-1.16725	-3.28568	-1.49152	-2.04842
WBGene00255426	WBGene00255426	WBGene00255426	C04G2.14	NA		0.251832	-0.302325	0.00979005	-0.544367	0.561513	2.40618	0.0987054	0.250376	0.251832	0.999077	0.330161	0.65765	-5.27668	-0.302325	-1.34122	0.195473	0.488991	-4.72363	0.00979005	0.0444093	0.965036	0.983917	-6.05346	-0.544367	-2.19823	0.0403661	0.480259	-3.63992	0.77064	0.424955	1.23826	0.470404	0.837681	0.466185	1.06668	0.693872	0.318597	0.499814	0.288257	0.846613	-0.0893027	0.129775	0.741037	0.0627653
WBGene00006404	WBGene00006404	WBGene00006404	tag-10	175011	p52CeGA [Source:UniProtKB/TrEMBL;Acc:B8ZX16]	-0.214159	-0.532192	-0.366926	-0.68496	5.93971	7.52824	0.00158205	0.0119147	-0.214159	-0.998643	0.330366	0.657668	-6.65752	-0.532192	-2.57593	0.0183954	0.15336	-3.82501	-0.366926	-1.91148	0.0709596	0.22506	-5.73329	-0.68496	-3.41827	0.00284358	0.164694	-2.19884	6.20458	6.09633	6.0951	5.82597	7.00184	6.04035	6.23338	6.51417	5.93341	5.42836	5.42273	5.21649	6.47168	5.53998	5.55041	5.45533
WBGene00011772	WBGene00011772	WBGene00011772	T14G8.4	188503		0.229788	-0.365526	0.776106	0.180792	0.602323	4.48781	0.015076	0.0670309	0.229788	0.998268	0.330543	0.657702	-5.32927	-0.365526	-1.79777	0.0879305	0.331228	-4.21547	0.776106	3.43272	0.00275164	0.023846	-1.53331	0.180792	0.721653	0.479189	0.866103	-5.24406	1.06823	1.22659	0.795585	0.987318	0.735329	-0.308763	0.516086	0.0412978	0.35884	0.654635	0.97779	0.705622	0.520733	0.129775	0.279445	0.744309
WBGene00009986	WBGene00009986	WBGene00009986	F53F4.2	186175		-0.479294	0.0199762	-0.886604	-0.387334	-1.63257	1.71315	0.197745	0.390899	-0.479294	-0.998472	0.330446	0.657702	-4.84029	0.0199762	0.0395223	0.968881	0.988374	-4.91287	-0.886604	-1.94123	0.0670264	0.216202	-3.97647	-0.387334	-0.904079	0.377138	0.823909	-4.81962	-1.3103	-2.00044	-2.353	-2.38458	-1.6511	-1.00522	-1.00079	-1.01752	-1.45333	-1.77237	-1.48293	-3.87389	-0.813635	-2.37566	-1.27633	-1.48834
WBGene00015590	WBGene00015590	WBGene00015590	bath-15	182393	BTB and MATH domain-containing protein 15 [Source:RefSeq peptide;Acc:NP_498694]	-0.0919184	0.091904	-0.105784	0.0780387	3.97992	1.30202	0.302417	0.504705	-0.0919184	-0.998255	0.330549	0.657702	-6.30292	0.091904	0.987437	0.335688	0.629882	-5.89227	-0.105784	-1.11792	0.27737	0.515113	-6.3588	0.0780387	0.833322	0.414892	0.838565	-6.15512	3.60031	4.117	3.96989	3.78066	3.90749	4.14385	4.00448	3.9012	3.93762	3.95144	4.04217	4.03248	4.00813	4.21233	4.10697	3.94286
WBGene00172189	WBGene00172189	WBGene00172189	21ur-8883	NA		0.51974	0.62035	0.357974	0.458584	-2.04751	1.07357	0.383584	0.580786	0.51974	0.998384	0.330488	0.657702	-4.83461	0.62035	1.18329	0.251114	0.550628	-4.58887	0.357974	0.585852	0.564786	0.761881	-5.09497	0.458584	0.7544	0.459746	0.857816	-4.78265	-2.2666	-1.18461	-2.10528	-3.79384	-1.6511	-3.31148	-1.63256	-3.9234	-2.40515	-1.14269	-0.914733	-1.52594	-1.94478	-2.37566	-1.74453	-2.439
WBGene00001258	WBGene00001258	WBGene00001258	emb-4	180232		0.0335851	0.0324384	0.00299811	0.00185142	7.79227	0.512168	0.678677	0.800757	0.0335851	0.998381	0.33049	0.657702	-6.99941	0.0324384	0.972942	0.342659	0.636413	-6.61001	0.00299811	0.0888781	0.930098	0.966659	-7.71329	0.00185142	0.0544082	0.957171	0.991684	-7.20733	7.79065	7.82467	7.74323	7.78921	7.74123	7.80027	7.78089	7.80421	7.85709	7.80266	7.75513	7.85038	7.81841	7.81472	7.7443	7.75795
WBGene00022574	WBGene00022574	WBGene00022574	ZC239.16	191126		-0.27867	0.571528	-0.679985	0.170213	0.654675	2.82567	0.0658903	0.190418	-0.27867	-0.998116	0.330615	0.657707	-5.40964	0.571528	1.79334	0.0886572	0.332652	-4.16648	-0.679985	-2.13672	0.0456771	0.168874	-3.95761	0.170213	0.610795	0.548486	0.892566	-5.45228	-0.740202	0.424955	0.153716	0.531266	1.29887	0.639791	1.06668	0.313905	0.799919	0.891064	-0.191322	1.20198	1.08059	1.3682	0.882052	0.531892
WBGene00077501	WBGene00077501	WBGene00077501	K08H10.11	NA		-0.696314	-0.149784	0.0560578	0.602588	-2.5987	0.409948	0.747661	0.846978	-0.696314	-0.998108	0.330619	0.657707	-4.74674	-0.149784	-0.207216	0.838019	0.938911	-4.81684	0.0560578	0.0785949	0.938167	0.970817	-5.16708	0.602588	0.876248	0.391708	0.830369	-4.72259	-1.87325	-4.06117	-3.03028	-1.99309	-1.95905	-4.14398	-3.3075	-1.83682	-3.08029	-1.58739	-2.0431	-6.33342	-2.8775	-1.82199	-2.44207	-2.04842
WBGene00235163	WBGene00235163	WBGene00235163	Y108G3AL.10	NA		0.445882	-0.00832851	0.451952	-0.00225862	-1.5436	0.674989	0.577844	0.732347	0.445882	0.997875	0.330729	0.65786	-4.865	-0.00832851	-0.0207204	0.983682	0.994763	-5.02094	0.451952	1.01434	0.323009	0.56207	-4.97438	-0.00225862	-0.0046432	0.996343	0.999474	-4.99111	-1.09426	-1.53561	-1.14429	-1.68548	-2.35109	-2.10026	-1.13472	-1.83682	-1.45333	-1.58739	-1.08045	-1.12385	-3.75167	-1.42285	-0.77482	-1.74137
WBGene00019348	WBGene00019348	WBGene00019348	K02H11.4	186913		0.358954	-0.741035	0.88151	-0.218479	-0.488874	4.62579	0.0134539	0.0614255	0.358954	0.997748	0.330789	0.657913	-5.01633	-0.741035	-2.55824	0.0191026	0.155835	-3.16567	0.88151	2.79351	0.0114956	0.0655672	-2.6987	-0.218479	-0.573557	0.572913	0.900984	-5.05136	0.244778	-0.37244	0.24582	0.589665	-1.18182	-0.665015	-0.385455	-0.869139	-1.19849	-0.803259	-0.0994897	0.174498	-1.38296	-0.740977	-0.923426	-0.920207
WBGene00008421	WBGene00008421	WBGene00008421	D2030.12	3565410		-0.264537	-0.106369	-0.063982	0.0941861	0.685003	0.350837	0.788991	0.873218	-0.264537	-0.997632	0.330844	0.657956	-5.37144	-0.106369	-0.40011	0.693484	0.871166	-5.39329	-0.063982	-0.239886	0.812957	0.907523	-6.00147	0.0941861	0.354034	0.727165	0.938976	-5.52087	1.11237	0.144056	0.912613	0.470404	0.0742118	1.03132	1.03584	0.543097	0.544765	0.617459	1.09904	-0.0571728	0.696171	0.895569	0.470247	1.16899
WBGene00220121	WBGene00220121	WBGene00220121	W06A7.12	NA		-0.233937	0.172282	0.1721	0.57832	-0.0730831	1.89313	0.164605	0.347509	-0.233937	-0.997314	0.330994	0.658122	-5.22301	0.172282	0.699502	0.492612	0.75213	-5.09217	0.1721	0.642318	0.528249	0.736173	-5.54993	0.57832	2.24853	0.0364488	0.464428	-3.55975	-0.218912	0.372981	-0.287907	-0.71454	-0.679476	-0.0895396	-0.471458	-0.29511	0.000250629	-0.298083	0.418227	-0.0571728	0.247722	0.448429	0.136606	-0.0186896
WBGene00018477	WBGene00018477	WBGene00018477	otpl-4	185805	OToPetrin-Like [Source:UniProtKB/TrEMBL;Acc:Q22980]	0.704017	0.223526	-0.412766	-0.893257	-2.77377	0.598157	0.623907	0.763691	0.704017	0.997338	0.330983	0.658122	-4.71335	0.223526	0.347665	0.731867	0.890103	-4.80973	-0.412766	-0.638321	0.530792	0.738249	-5.02723	-0.893257	-1.25939	0.222957	0.731219	-4.53738	-3.68891	-1.74938	-3.54395	-2.92357	-3.76415	-1.63692	-3.3075	-1.58448	-3.08029	-2.91549	-1.48293	-3.01138	-2.8775	-2.76008	-2.97923	-6.33342
WBGene00010465	WBGene00010465	WBGene00010465	K01D12.6	179700		-0.0538169	0.134302	-0.118872	0.0692475	5.55806	4.21413	0.0189654	0.0790226	-0.0538169	-0.996558	0.331351	0.658272	-6.65504	0.134302	2.46855	0.0230995	0.169282	-3.991	-0.118872	-2.15692	0.0438663	0.16452	-5.16996	0.0692475	1.26562	0.220766	0.729478	-6.06057	5.43947	5.48573	5.44174	5.42414	5.53989	5.47236	5.58071	5.68462	5.65604	5.57252	5.55402	5.5305	5.68717	5.69738	5.50206	5.65404
WBGene00010374	WBGene00010374	WBGene00010374	rga-5	178348	Rho GTPase Activating protein [Source:UniProtKB/TrEMBL;Acc:D3YT92]	0.0893381	-0.0427785	0.18209	0.0499732	4.05736	1.70066	0.200291	0.394156	0.0893381	0.996782	0.331246	0.658272	-6.31078	-0.0427785	-0.493949	0.626936	0.834928	-6.30404	0.18209	2.02629	0.0568302	0.194894	-5.08057	0.0499732	0.538625	0.596325	0.908414	-6.34705	4.1214	4.0565	4.14455	4.27019	3.90749	3.99994	4.13753	3.76588	3.9866	4.22606	4.10143	4.10446	4.01366	3.86499	4.23958	3.95891
WBGene00004508	WBGene00004508	WBGene00004508	rrf-1	172523	RNA-dependent RNA polymerase Family; RRF-1 [Source:UniProtKB/TrEMBL;Acc:G5ECM1]	-0.0460367	0.0553181	-0.0620329	0.0393219	6.81426	1.61882	0.217854	0.41499	-0.0460367	-0.996691	0.331288	0.658272	-6.86492	0.0553181	1.19832	0.24535	0.544569	-6.22673	-0.0620329	-1.33209	0.1984	0.421696	-6.68485	0.0393219	0.84392	0.409088	0.835314	-6.71013	6.69738	6.85644	6.76463	6.71047	6.79557	6.90054	6.72407	6.87077	6.81981	6.82864	6.74247	6.86952	6.85054	6.88662	6.80911	6.89882
WBGene00021705	WBGene00021705	WBGene00021705	Y48G9A.12	190057		0.522334	-0.438485	0.360517	-0.600302	-1.8515	1.30345	0.301968	0.504328	0.522334	0.996834	0.331221	0.658272	-4.78894	-0.438485	-0.996764	0.331254	0.625695	-4.70316	0.360517	0.807443	0.429284	0.657093	-5.11817	-0.600302	-1.13364	0.270876	0.764276	-4.62022	-1.56449	-2.30458	-1.5462	-0.342819	-1.39747	-1.45125	-2.3989	-2.14286	-1.5999	-2.91549	-1.2677	-1.77871	-2.8775	-2.37566	-2.44207	-2.439
WBGene00010589	WBGene00010589	WBGene00010589	cyp-33D1	187025	CYtochrome P450 family [Source:UniProtKB/TrEMBL;Acc:O45659]	0.495332	-0.350413	0.243193	-0.602552	-2.04619	1.12946	0.361916	0.560965	0.495332	0.996976	0.331154	0.658272	-4.76877	-0.350413	-0.821125	0.421636	0.699967	-4.76161	0.243193	0.571656	0.574175	0.768439	-5.20967	-0.602552	-1.21557	0.238858	0.739181	-4.57008	-1.56449	-2.30458	-1.89392	-1.02915	-1.39747	-1.63692	-2.3989	-2.5318	-1.94706	-1.77237	-2.43377	-2.47532	-2.8775	-2.37566	-1.74453	-3.84192
WBGene00185097	WBGene00185097	WBGene00185097	C49C3.20	13211194		-0.522634	-0.283281	0.272772	0.512125	-1.6055	0.441207	0.726178	0.832193	-0.522634	-0.996578	0.331342	0.658272	-4.87149	-0.283281	-0.528716	0.603051	0.821913	-4.88264	0.272772	0.49818	0.624006	0.800371	-5.2628	0.512125	0.954701	0.351574	0.811536	-4.76202	-1.56449	-0.666666	-1.89392	-2.38458	-1.6511	-2.78697	-1.63256	-1.36977	-1.19849	-3.4345	-1.48293	-1.31093	-0.529857	-1.82199	-2.05155	-0.920207
WBGene00008427	WBGene00008427	WBGene00008427	atg-10	183959	AuTophaGy (Yeast Atg homolog) [Source:UniProtKB/TrEMBL;Acc:Q18991]	-0.308092	-0.464653	-0.0933939	-0.249955	0.00283529	1.35661	0.285735	0.48737	-0.308092	-0.997071	0.331109	0.658272	-5.15137	-0.464653	-1.56937	0.132865	0.406761	-4.38464	-0.0933939	-0.336338	0.740258	0.870103	-5.82048	-0.249955	-0.857723	0.401607	0.833551	-5.09508	0.244778	0.144056	0.200503	-0.139397	-0.54458	0.598309	-0.0850587	0.78629	-0.793751	0.231127	-0.0994897	-0.675087	-0.187479	-0.129992	-0.108273	0.282709
WBGene00014218	WBGene00014218	WBGene00014218	ZK1098.1	176343	WW domain-containing protein ZK1098.1 [Source:UniProtKB/Swiss-Prot;Acc:P34600]	0.0561647	-0.0163197	-0.015411	-0.0878954	5.75367	0.916393	0.451512	0.639238	0.0561647	0.996521	0.331369	0.658272	-6.67742	-0.0163197	-0.295046	0.77112	0.909193	-6.73382	-0.015411	-0.276029	0.78547	0.893762	-7.36404	-0.0878954	-1.54555	0.138508	0.651484	-5.71569	5.7811	5.78445	5.81499	5.69909	5.69281	5.89481	5.70354	5.85434	5.81546	5.65395	5.78241	5.78093	5.6715	5.74787	5.61414	5.76163
WBGene00013387	WBGene00013387	WBGene00013387	Y62F5A.9	259465		0.593263	-0.432625	0.117054	-0.908834	-1.82987	1.33803	0.291303	0.493205	0.593263	0.996884	0.331197	0.658272	-4.78005	-0.432625	-0.873406	0.393216	0.678582	-4.75853	0.117054	0.245656	0.80855	0.905079	-5.39181	-0.908834	-1.56822	0.133135	0.643379	-4.3495	-0.59119	-0.902519	-2.353	-1.68548	-1.95905	-1.85007	-1.13472	-1.58448	-1.45333	-1.42345	-1.48293	-3.87389	-2.8775	-2.76008	-2.97923	-1.74137
WBGene00015933	WBGene00015933	WBGene00015933	C17H12.8	177447		0.126778	-0.237373	0.683997	0.319845	5.54862	9.81254	0.000385736	0.00395755	0.126778	0.996395	0.331429	0.658311	-6.64458	-0.237373	-1.96127	0.0644868	0.284035	-4.95809	0.683997	5.32193	3.73993e-05	0.00139893	1.74733	0.319845	2.38006	0.0278	0.435544	-4.23301	5.93341	5.79312	5.81687	5.93979	5.67564	5.06747	4.94289	5.11624	5.46186	5.70579	5.6112	5.7588	5.51056	5.84722	5.43115	5.1592
WBGene00077453	WBGene00077453	WBGene00077453	Y62F5A.12	6418641		-0.0884803	0.179382	-0.281863	-0.0140014	3.55745	4.08016	0.0212596	0.086217	-0.0884803	-0.996313	0.331467	0.658311	-6.19384	0.179382	1.97491	0.0628083	0.280378	-4.46199	-0.281863	-3.09139	0.00594698	0.04165	-2.84932	-0.0140014	-0.157033	0.876855	0.976438	-6.39459	3.34684	3.32709	3.44661	3.36188	3.47905	3.70492	3.60303	3.83242	3.66816	3.49384	3.63754	3.40057	3.83139	3.64354	3.51773	3.59819
WBGene00019849	WBGene00019849	WBGene00019849	oac-40	179279	O-ACyltransferase homolog [Source:UniProtKB/TrEMBL;Acc:Q21687]	0.460079	-0.446327	0.638844	-0.267561	-1.21777	1.61366	0.219013	0.416234	0.460079	0.996074	0.331581	0.658311	-4.88937	-0.446327	-1.16217	0.259385	0.559013	-4.66657	0.638844	1.53825	0.140275	0.343556	-4.53592	-0.267561	-0.548067	0.58995	0.906517	-4.94161	-0.218912	-1.53561	-1.03186	0.0388551	-1.6511	-1.13914	-1.00079	-2.14286	-1.94706	-0.705807	-1.2677	-0.809736	-1.94478	-2.07242	-1.74453	-1.08591
WBGene00012775	WBGene00012775	WBGene00012775	srt-50	13203954	Serpentine Receptor, class T [Source:UniProtKB/TrEMBL;Acc:H2L2K4]	0.808623	1.13358	-1.14026	-0.815304	-3.36691	0.983898	0.42103	0.61364	0.808623	0.996104	0.331566	0.658311	-4.689	1.13358	1.3944	0.179095	0.469557	-4.49201	-1.14026	-1.36344	0.188491	0.408504	-4.49989	-0.815304	-0.976202	0.341083	0.805371	-4.6401	-3.68891	-4.06117	-6.33342	-2.92357	-3.76415	-2.40314	-3.3075	-3.06594	-3.59151	-4.25298	-1.736	-2.08537	-2.33704	-2.76008	-6.33342	-6.33342
WBGene00200942	WBGene00200942	WBGene00200942	R10E12.9	NA		-1.02742	-1.82027	0.987381	0.194523	-3.94134	1.21796	0.33006	0.531031	-1.02742	-0.996057	0.331589	0.658311	-4.65185	-1.82027	-1.90526	0.0718071	0.298881	-4.32647	0.987381	1.08795	0.290061	0.528771	-4.67915	0.194523	0.197017	0.845881	0.968274	-4.76331	-2.2666	-2.69045	-2.65225	-6.33342	-6.33342	-6.33342	-3.3075	-2.5318	-6.33342	-3.4345	-6.33342	-6.33342	-6.33342	-6.33342	-2.44207	-2.439
WBGene00017275	WBGene00017275	WBGene00017275	F08F8.10	184199		-0.0628597	0.0234928	0.0241619	0.110514	5.41244	1.10481	0.371321	0.569477	-0.0628597	-0.996191	0.331525	0.658311	-6.624	0.0234928	0.373221	0.713066	0.881072	-6.6372	0.0241619	0.377497	0.709937	0.852699	-7.25173	0.110514	1.72257	0.101008	0.604516	-5.3924	5.31987	5.45481	5.44538	5.32663	5.33204	5.36515	5.32095	5.46453	5.5218	5.39442	5.33698	5.38973	5.58121	5.52311	5.2864	5.52884
WBGene00018739	WBGene00018739	WBGene00018739	F53B1.8	180528	Solute carrier organic anion transporter family member [Source:UniProtKB/TrEMBL;Acc:X5LPS1]	0.0605253	-0.0513185	0.0611466	-0.0506972	4.89597	1.15028	0.354157	0.554203	0.0605253	0.99596	0.331634	0.658323	-6.50385	-0.0513185	-0.86719	0.396527	0.681111	-6.23166	0.0611466	1.01639	0.322059	0.561218	-6.70226	-0.0506972	-0.821299	0.421539	0.84129	-6.36276	4.89	4.93795	4.95915	5.02188	4.76148	4.95899	5.02763	4.78215	4.91358	4.88199	4.93165	4.88163	4.86178	4.7722	4.89251	4.85064
WBGene00015461	WBGene00015461	WBGene00015461	C05C8.2	179115	KRR1 small subunit processome component [Source:UniProtKB/TrEMBL;Acc:O16311]	0.0443532	0.074003	-0.00624238	0.0234074	5.81173	1.14344	0.356687	0.55618	0.0443532	0.995904	0.331661	0.658323	-6.69798	0.074003	1.67662	0.109795	0.369151	-5.42746	-0.00624238	-0.138918	0.890959	0.947523	-7.39556	0.0234074	0.516421	0.611447	0.912987	-6.76076	5.73244	5.81642	5.74964	5.83957	5.83879	5.79162	5.78809	5.74488	5.85644	5.81757	5.9011	5.86484	5.80674	5.90044	5.75986	5.77378
WBGene00004087	WBGene00004087	WBGene00004087	ppk-1	172184	PIP Kinase [Source:UniProtKB/TrEMBL;Acc:O01759]	0.0474352	0.0388218	-0.0483406	-0.0569541	5.55605	0.693881	0.56695	0.724882	0.0474352	0.995741	0.331738	0.658409	-6.64485	0.0388218	0.82548	0.41922	0.69817	-6.39247	-0.0483406	-1.01542	0.322509	0.561591	-6.83536	-0.0569541	-1.18142	0.251837	0.747809	-6.15027	5.50094	5.51749	5.56307	5.54896	5.57551	5.63761	5.56189	5.55269	5.52622	5.48879	5.63646	5.67461	5.54727	5.51886	5.50206	5.53777
WBGene00010360	WBGene00010360	WBGene00010360	fbxa-96	186676	F-box A protein [Source:UniProtKB/TrEMBL;Acc:Q9XU20]	0.437392	-0.560901	1.3695	0.371206	-1.45212	3.71453	0.0292174	0.108418	0.437392	0.994843	0.332164	0.658791	-4.87575	-0.560901	-1.52714	0.143002	0.422133	-4.37638	1.3695	3.11165	0.00568333	0.0403471	-2.24306	0.371206	0.739304	0.468649	0.861985	-4.82459	-0.740202	-0.28634	-0.927556	-1.21659	-1.6511	-3.31148	-1.84573	-1.83682	-1.76306	-1.42345	-0.631372	-1.31093	-2.33704	-2.37566	-0.77482	-1.74137
WBGene00003308	WBGene00003308	WBGene00003308	mir-80	NA		0.617809	0.196392	0.966361	0.544944	-2.86641	1.18614	0.341176	0.541905	0.617809	0.994889	0.332142	0.658791	-4.73583	0.196392	0.343076	0.735263	0.89181	-4.83081	0.966361	1.4052	0.175907	0.39126	-4.48068	0.544944	0.747932	0.463548	0.859712	-4.7135	-2.2666	-3.2188	-2.65225	-2.38458	-6.33342	-4.14398	-1.84573	-3.9234	-2.40515	-1.77237	-3.83731	-2.08537	-1.63669	-3.28568	-3.84463	-3.84192
WBGene00001336	WBGene00001336	WBGene00001336	qars-1	178415	Probable glutamine--tRNA ligase [Source:UniProtKB/Swiss-Prot;Acc:O62431]	-0.0320989	-0.0418868	0.0301759	0.0203879	7.70341	0.702627	0.561965	0.721639	-0.0320989	-0.995176	0.332006	0.658791	-6.98822	-0.0418868	-1.31113	0.205252	0.500337	-6.21919	0.0301759	0.936753	0.360499	0.596353	-7.2566	0.0203879	0.626973	0.538048	0.888646	-6.99428	7.78512	7.69706	7.69247	7.73243	7.68699	7.69659	7.67541	7.71664	7.73197	7.67927	7.65279	7.6537	7.71308	7.74913	7.69537	7.69508
WBGene00014954	WBGene00014954	WBGene00014954	Y102A5C.5	NA		-0.0681611	0.126121	-0.0317206	0.162561	4.34106	3.23933	0.0448038	0.145851	-0.0681611	-0.995137	0.332025	0.658791	-6.3999	0.126121	1.82182	0.0840716	0.32326	-4.90204	-0.0317206	-0.446581	0.660165	0.822945	-6.9729	0.162561	2.31192	0.0320103	0.451725	-4.1619	4.12679	4.29163	4.34267	4.21561	4.3714	4.34848	4.1945	4.25255	4.45416	4.35022	4.27446	4.43365	4.44899	4.5515	4.46558	4.31945
WBGene00022432	WBGene00022432	WBGene00022432	math-43	NA		-0.761745	-0.584729	0.212866	0.389882	-2.87161	0.366998	0.777617	0.866162	-0.761745	-0.994866	0.332153	0.658791	-4.71599	-0.584729	-0.753095	0.460512	0.728764	-4.70037	0.212866	0.289132	0.775573	0.887858	-5.11311	0.389882	0.537866	0.596839	0.908414	-4.81089	-6.33342	-3.2188	-1.89392	-1.21659	-1.95905	-2.78697	-3.3075	-3.9234	-2.40515	-2.5346	-6.33342	-3.87389	-3.75167	-2.37566	-2.05155	-2.439
WBGene00016713	WBGene00016713	WBGene00016713	C46E10.9	183510		-0.266752	-0.026	0.0754926	0.316245	0.162523	0.531585	0.666027	0.792091	-0.266752	-0.995001	0.332089	0.658791	-5.25298	-0.026	-0.0951886	0.92515	0.974595	-5.32749	0.0754926	0.268047	0.791517	0.896665	-5.81667	0.316245	1.14273	0.267176	0.761254	-4.89357	0.163204	0.372981	0.00349865	-0.139397	0.232887	-0.0232909	-0.1545	0.114429	0.318597	-0.447644	0.068304	0.434888	0.75021	0.399972	-0.516896	0.744309
WBGene00047509	WBGene00047509	WBGene00047509	21ur-542	NA		0.705033	0.382758	-0.017627	-0.339902	-3.37038	0.333296	0.801382	0.880811	0.705033	0.994966	0.332105	0.658791	-4.68897	0.382758	0.572291	0.573754	0.802201	-4.73339	-0.017627	-0.0246175	0.980614	0.99168	-5.0472	-0.339902	-0.4512	0.656891	0.925846	-4.75883	-3.68891	-4.06117	-3.03028	-3.79384	-3.76415	-2.78697	-2.3989	-6.33342	-3.08029	-3.4345	-2.0431	-3.87389	-3.75167	-4.12098	-2.44207	-6.33342
WBGene00021983	WBGene00021983	WBGene00021983	npr-5	190386	NeuroPeptide Receptor family [Source:UniProtKB/TrEMBL;Acc:H2KZY4]	-0.112846	-0.0211579	0.0180985	0.109787	3.19811	0.430825	0.733279	0.836838	-0.112846	-0.994758	0.332204	0.658805	-6.09346	-0.0211579	-0.187964	0.852874	0.944682	-6.16617	0.0180985	0.157269	0.876672	0.940635	-6.77289	0.109787	0.946943	0.355413	0.814482	-5.84265	3.44502	3.23547	3.06568	3.0129	3.15158	3.13764	3.21281	3.11779	2.86386	3.29039	3.20508	3.34618	3.37869	3.35666	3.24923	3.06757
WBGene00007168	WBGene00007168	WBGene00007168	B0393.3	175630		-0.0804384	0.206752	-0.227987	0.0592041	6.44502	4.61902	0.0135289	0.0617181	-0.0804384	-0.994373	0.332387	0.658849	-6.81678	0.206752	2.51632	0.0208824	0.162118	-4.0372	-0.227987	-2.75396	0.0125311	0.0694807	-4.15837	0.0592041	0.72622	0.476449	0.865376	-6.7543	6.10433	6.40046	6.27323	6.26726	6.41384	6.55445	6.33663	6.68144	6.6268	6.35522	6.46732	6.43303	6.58475	6.70658	6.36137	6.54999
WBGene00165479	WBGene00165479	WBGene00165479	21ur-5998	NA		0.668859	0.877661	-1.12137	-0.912569	-2.00074	1.34565	0.289007	0.490917	0.668859	0.994359	0.332393	0.658849	-4.7921	0.877661	1.33393	0.197808	0.491944	-4.50101	-1.12137	-1.75316	0.0954987	0.2705	-4.18818	-0.912569	-1.39378	0.179278	0.692704	-4.46774	-1.3103	-3.2188	-3.54395	-1.99309	-0.828299	-1.63692	-2.09596	-1.18292	-1.08617	-1.42345	-2.43377	-2.47532	-6.33342	-1.82199	-1.27633	-1.74137
WBGene00045954	WBGene00045954	WBGene00045954	21ur-2048	NA		0.659744	-0.605369	0.847412	-0.417701	-2.85069	1.56659	0.229898	0.428308	0.659744	0.994561	0.332298	0.658849	-4.69985	-0.605369	-1.11776	0.277436	0.575745	-4.60185	0.847412	1.48876	0.152765	0.360208	-4.43212	-0.417701	-0.608819	0.549768	0.892942	-4.74864	-2.2666	-2.00044	-2.65225	-1.99309	-1.95905	-3.31148	-4.14043	-3.06594	-3.59151	-1.98461	-2.97119	-3.01138	-6.33342	-2.07242	-3.84463	-3.84192
WBGene00013049	WBGene00013049	WBGene00013049	Y50E8A.6	190107	Glycerol-3-phosphate dehydrogenase [Source:UniProtKB/TrEMBL;Acc:Q9NAF2]	0.156433	0.00310615	0.185567	0.0322397	2.0652	0.791177	0.513574	0.687336	0.156433	0.994579	0.332289	0.658849	-5.76764	0.00310615	0.0205951	0.983781	0.994804	-5.89135	0.185567	1.16656	0.25765	0.493176	-5.77652	0.0322397	0.195137	0.847332	0.968437	-5.91576	2.04131	2.13186	2.30038	2.00443	1.99651	1.67452	2.24876	1.90993	1.83812	2.42724	2.09486	2.28325	2.27375	1.8003	1.85455	2.08927
WBGene00196845	WBGene00196845	WBGene00196845	W02F12.10	NA		0.793316	-1.02838	0.615345	-1.20635	-2.55204	2.34001	0.105327	0.260995	0.793316	0.994414	0.332368	0.658849	-4.70697	-1.02838	-1.62817	0.119759	0.384945	-4.33353	0.615345	1.00429	0.327709	0.566896	-4.89543	-1.20635	-1.54089	0.139635	0.65309	-4.39712	-2.2666	-1.18461	-1.14429	-2.92357	-3.76415	-2.40314	-2.09596	-1.58448	-2.158	-4.25298	-1.736	-3.01138	-3.75167	-6.33342	-2.97923	-2.04842
WBGene00021807	WBGene00021807	WBGene00021807	Y53G8AM.7	190239		0.758562	-1.63248	1.63976	-0.75128	-3.2105	5.42062	0.00714765	0.037999	0.758562	0.994207	0.332465	0.658925	-4.66548	-1.63248	-2.86124	0.00990959	0.112803	-3.62831	1.63976	2.80291	0.0112617	0.0646566	-2.95924	-0.75128	-0.970818	0.34369	0.807407	-4.6308	-1.87325	-1.53561	-1.70961	-2.38458	-3.76415	-2.78697	-4.14043	-3.9234	-3.59151	-3.4345	-6.33342	-1.77871	-6.33342	-3.28568	-3.84463	-6.33342
WBGene00004483	WBGene00004483	WBGene00004483	rps-14	176006	40S ribosomal protein S14 [Source:UniProtKB/Swiss-Prot;Acc:P48150]	-0.0449383	-0.110332	-0.0663184	-0.131712	9.92789	5.92689	0.00487138	0.028414	-0.0449383	-0.994	0.332564	0.659016	-7.30093	-0.110332	-2.47492	0.0227918	0.168402	-4.60969	-0.0663184	-1.49328	0.151585	0.358454	-6.92751	-0.131712	-2.92414	0.00862658	0.284432	-3.81316	10.0797	9.98895	9.85575	9.91483	10.0938	9.93206	10.0164	10.0507	9.94831	9.81529	9.78483	9.80738	9.92846	9.86698	9.86376	9.89869
WBGene00000462	WBGene00000462	WBGene00000462	ceh-41	180503	C. Elegans Homeobox [Source:UniProtKB/TrEMBL;Acc:Q22810]	0.138808	0.258038	-0.208461	-0.0892311	1.30415	1.29828	0.303595	0.505693	0.138808	0.993899	0.332612	0.659016	-5.5538	0.258038	1.85159	0.0794992	0.314967	-4.2027	-0.208461	-1.45719	0.161196	0.371768	-5.19451	-0.0892311	-0.622475	0.540939	0.88948	-5.55838	0.975692	1.22659	1.09702	1.29871	1.36892	1.28769	1.36845	1.42641	1.35185	1.55375	1.1373	1.57059	1.2019	1.23642	1.20204	1.43682
WBGene00196793	WBGene00196793	WBGene00196793	C04C11.9	NA		0.598779	0.696692	-0.683298	-0.585384	-2.84053	0.752747	0.534111	0.702486	0.598779	0.993789	0.332664	0.659016	-4.72565	0.696692	1.16012	0.260197	0.559243	-4.5766	-0.683298	-1.11608	0.278135	0.516033	-4.71506	-0.585384	-0.953119	0.352355	0.811968	-4.66927	-2.80915	-4.06117	-3.03028	-3.79384	-2.35109	-2.78697	-2.3989	-3.06594	-3.08029	-2.23356	-2.0431	-3.01138	-1.94478	-3.28568	-2.44207	-6.33342
WBGene00014975	WBGene00014975	WBGene00014975	Y116A8A.10	NA		0.289649	-0.227302	0.128686	-0.388264	0.259945	1.20601	0.33419	0.534997	0.289649	0.993759	0.332678	0.659016	-5.21658	-0.227302	-0.870548	0.394736	0.680105	-5.0838	0.128686	0.48849	0.630726	0.804911	-5.82993	-0.388264	-1.3226	0.201479	0.712608	-4.7085	0.595129	0.204782	0.453233	0.531266	0.681294	-0.389922	0.560101	0.489122	0.0985933	-0.0993209	0.145408	0.846613	0.247722	-0.636199	0.279445	-0.10502
WBGene00021634	WBGene00021634	WBGene00021634	rde-10	171923	RNA interference defective protein 10 [Source:UniProtKB/Swiss-Prot;Acc:Q9N3S2]	-0.0702675	-0.112109	0.0233689	-0.0184727	4.28005	0.963654	0.42996	0.621102	-0.0702675	-0.993856	0.332632	0.659016	-6.36079	-0.112109	-1.62128	0.121235	0.387217	-5.20049	0.0233689	0.335875	0.740601	0.870222	-7.02885	-0.0184727	-0.259738	0.797826	0.958196	-6.53566	4.37342	4.42522	4.26501	4.2386	4.228	4.36713	4.1875	4.41696	4.17307	4.20428	4.29152	4.19516	4.24298	4.40879	4.222	4.22529
WBGene00000184	WBGene00000184	WBGene00000184	arf-6	191608	ADP-Ribosylation Factor related [Source:UniProtKB/TrEMBL;Acc:Q9U2S4]	0.0840451	-0.00910204	0.0217893	-0.0713579	3.90626	0.49681	0.688794	0.807819	0.0840451	0.993611	0.332748	0.65909	-6.2687	-0.00910204	-0.111096	0.912691	0.968965	-6.37454	0.0217893	0.260729	0.797072	0.89945	-6.95439	-0.0713579	-0.828046	0.417801	0.839951	-6.11956	3.97967	3.93181	3.82063	4.04348	3.82267	3.88821	3.9141	4.00581	3.87309	3.90976	3.92131	4.00767	4.06786	3.84702	3.86223	3.58446
WBGene00013648	WBGene00013648	WBGene00013648	Y105C5B.7	NA		0.437541	-1.44524	1.58368	-0.299094	-0.773157	11.8532	0.000127234	0.0016827	0.437541	0.993493	0.332804	0.659134	-4.91636	-1.44524	-4.42159	0.000285362	0.0201551	-0.777849	1.58368	4.62852	0.000177949	0.00355867	0.679881	-0.299094	-0.661893	0.515892	0.881234	-4.93754	0.824699	0.319064	0.24582	0.531266	-0.202259	-1.85007	-0.878251	-1.58448	-0.884794	-0.705807	-0.631372	-2.08537	-1.16725	-0.853965	-2.05155	-2.04842
WBGene00011437	WBGene00011437	WBGene00011437	T04F3.2	179609		0.215978	-0.280524	0.640105	0.143603	1.12412	3.40788	0.0384275	0.131033	0.215978	0.993158	0.332963	0.659168	-5.48308	-0.280524	-1.43545	0.167222	0.455491	-4.76088	0.640105	2.97148	0.00776812	0.0499416	-2.54137	0.143603	0.609541	0.549299	0.892894	-5.4514	1.06823	1.33922	1.59414	1.77201	1.02288	0.831	0.762036	0.693872	0.770386	1.24802	1.31469	1.59744	0.581614	0.930105	1.52241	0.792863
WBGene00016968	WBGene00016968	WBGene00016968	epg-5	3565794	Ectopic P granules protein 5 [Source:UniProtKB/Swiss-Prot;Acc:Q18892]	0.0520982	-0.0199173	0.156074	0.084059	6.28464	3.47052	0.0363154	0.126176	0.0520982	0.993161	0.332962	0.659168	-6.78309	-0.0199173	-0.386052	0.703695	0.876401	-6.80174	0.156074	2.95594	0.0080405	0.0511905	-3.71613	0.084059	1.56693	0.133435	0.643379	-5.77196	6.37843	6.33575	6.30836	6.36559	6.1939	6.24237	6.24354	6.06155	6.18007	6.33318	6.38625	6.43116	6.26912	6.25397	6.28511	6.28204
WBGene00017676	WBGene00017676	WBGene00017676	F21F3.7	3565133		0.15421	-0.158511	0.238498	-0.0742223	2.26293	1.59288	0.223751	0.421306	0.15421	0.993188	0.332949	0.659168	-5.8017	-0.158511	-1.10091	0.284523	0.583153	-5.37906	0.238498	1.59956	0.125992	0.320912	-5.29988	-0.0742223	-0.463812	0.647989	0.922764	-5.87953	2.76275	2.22276	2.36342	2.47625	2.0401	2.23072	2.07762	2.40861	2.20116	2.44857	2.59842	1.81899	2.15858	1.9923	2.23367	2.10858
WBGene00018090	WBGene00018090	WBGene00018090	F36D4.5	179324		0.0539164	-0.0717295	0.0685791	-0.0570669	5.74398	1.82707	0.17603	0.363573	0.0539164	0.992895	0.333088	0.659168	-6.67822	-0.0717295	-1.35328	0.191656	0.483593	-5.87347	0.0685791	1.27731	0.216697	0.44418	-6.58237	-0.0570669	-1.0381	0.312098	0.790393	-6.33551	5.89445	5.71177	5.82249	5.81836	5.59573	5.74249	5.79501	5.80962	5.70759	5.6631	5.80931	5.79115	5.71291	5.65155	5.71343	5.65896
WBGene00009777	WBGene00009777	WBGene00009777	F46C3.2	185843		-0.207934	0.301828	-0.248246	0.261516	0.532106	1.79536	0.18181	0.371329	-0.207934	-0.992926	0.333074	0.659168	-5.37334	0.301828	1.34625	0.193874	0.486968	-4.68195	-0.248246	-1.07149	0.297211	0.536507	-5.39257	0.261516	1.20287	0.243624	0.743444	-4.92496	0.395271	0.204782	0.373809	0.0388551	-0.0121893	0.598309	0.835509	0.489122	0.397991	0.891064	0.798428	0.174498	0.45717	0.668948	1.0509	0.929427
WBGene00219652	WBGene00219652	WBGene00219652	linc-65	NA		-0.826978	-1.35338	0.366076	-0.160322	-3.02607	1.06157	0.388402	0.585072	-0.826978	-0.992962	0.333056	0.659168	-4.68574	-1.35338	-1.74092	0.0976705	0.348445	-4.33959	0.366076	0.537239	0.597263	0.783836	-5.06854	-0.160322	-0.215475	0.831665	0.965216	-4.84068	-1.3103	-4.06117	-2.353	-2.38458	-3.76415	-2.78697	-3.3075	-2.14286	-3.59151	-3.4345	-3.83731	-6.33342	-2.33704	-3.28568	-6.33342	-1.48834
WBGene00201200	WBGene00201200	WBGene00201200	C10C5.11	NA		-0.369165	-0.375397	0.133545	0.127313	-0.766523	0.451156	0.719406	0.827747	-0.369165	-0.993334	0.33288	0.659168	-5.00928	-0.375397	-1.02082	0.320007	0.61474	-4.77075	0.133545	0.366275	0.718158	0.857327	-5.54783	0.127313	0.345454	0.733503	0.94106	-5.15822	-1.09426	-0.28634	-0.224726	-1.21659	-1.6511	0.0400487	-0.385455	-1.36977	-0.550729	-1.27625	-1.48293	-0.809736	-0.979635	-0.538519	-0.516896	-0.513658
WBGene00012350	WBGene00012350	WBGene00012350	C11G10.t1	NA		0.689855	0.0745245	0.195809	-0.419522	-2.01384	0.393865	0.758825	0.854488	0.689855	0.992986	0.333045	0.659168	-4.78881	0.0745245	0.123934	0.902653	0.964594	-4.94455	0.195809	0.30378	0.764557	0.881958	-5.27701	-0.419522	-0.572737	0.573457	0.901048	-4.8379	-1.3103	-0.56178	-3.54395	-1.68548	-2.35109	-0.567372	-2.78282	-3.06594	-1.76306	-1.98461	-1.08045	-2.47532	-3.75167	-2.37566	-2.97923	-1.48834
WBGene00014107	WBGene00014107	WBGene00014107	ZK856.6	191442		0.393147	0.548516	-0.724359	-0.568991	-1.01427	1.44534	0.260603	0.461482	0.393147	0.992672	0.333194	0.659245	-4.95858	0.548516	1.38079	0.183178	0.473281	-4.49009	-0.724359	-1.82996	0.0827979	0.247392	-4.1707	-0.568991	-1.44183	0.165434	0.679768	-4.46368	-0.740202	-0.902519	-1.26623	-2.92357	-0.307592	-0.389922	-0.765305	-1.18292	-0.981972	-0.705807	-1.08045	-0.551938	-1.94478	-0.853965	-1.74453	-0.636869
WBGene00015385	WBGene00015385	WBGene00015385	C03B8.2	182154		-0.17778	0.133498	-0.123359	0.187918	1.24079	0.986124	0.42006	0.612852	-0.17778	-0.99274	0.333162	0.659245	-5.54804	0.133498	0.723925	0.477825	0.741539	-5.37274	-0.123359	-0.658902	0.51777	0.728137	-5.96657	0.187918	1.03266	0.314572	0.791945	-5.25217	1.31481	0.78456	1.26051	1.03012	1.14768	1.06216	1.06668	1.66418	1.35185	1.45184	0.845402	1.13023	1.12217	1.44186	1.46378	1.58204
WBGene00000441	WBGene00000441	WBGene00000441	ceh-18	180671	Homeobox protein ceh-18 [Source:UniProtKB/Swiss-Prot;Acc:P41934]	0.0932397	-0.0866418	0.172692	-0.00718966	4.57894	1.65408	0.210097	0.405616	0.0932397	0.992336	0.333354	0.659363	-6.43592	-0.0866418	-0.956232	0.35082	0.643154	-6.09061	0.172692	1.85407	0.0791279	0.240723	-5.50226	-0.00718966	-0.0745769	0.941322	0.98788	-6.62187	4.73277	4.6356	4.74899	4.6211	4.45429	4.37942	4.83954	4.35418	4.45184	4.71606	4.67957	4.58221	4.50899	4.37158	4.55957	4.61443
WBGene00013109	WBGene00013109	WBGene00013109	Y51H4A.15	178464		0.0776201	0.0970053	-0.0813305	-0.0619452	4.48045	0.726798	0.548381	0.711894	0.0776201	0.992456	0.333297	0.659363	-6.4189	0.0970053	1.25639	0.224021	0.522054	-5.73103	-0.0813305	-1.03667	0.312746	0.551821	-6.57965	-0.0619452	-0.779793	0.445003	0.850994	-6.30847	4.45709	4.463	4.40891	4.39415	4.48221	4.55231	4.39007	4.62835	4.58927	4.52602	4.57545	4.3959	4.59641	4.4149	4.20867	4.5906
WBGene00004796	WBGene00004796	WBGene00004796	sid-2	176805	Systemic RNA interference defective protein 2 [Source:UniProtKB/Swiss-Prot;Acc:G5EEV9]	0.0987746	-0.0601497	-0.0462944	-0.205219	3.49466	1.59275	0.223781	0.421306	0.0987746	0.992336	0.333354	0.659363	-6.14988	-0.0601497	-0.630269	0.535936	0.780527	-6.07136	-0.0462944	-0.482765	0.634712	0.80734	-6.77155	-0.205219	-2.05264	0.0539663	0.508442	-4.41972	3.51245	3.49454	3.46589	3.66999	3.62931	3.3017	3.73368	3.65382	3.42922	3.36518	3.6442	3.48209	3.44572	3.23071	3.38182	3.44711
WBGene00050914	WBGene00050914	WBGene00050914	T12B5.15	6418659		0.112985	0.108076	-0.364329	-0.369237	2.68728	4.89085	0.0108484	0.0524621	0.112985	0.992136	0.333449	0.659485	-5.92375	0.108076	0.973005	0.342629	0.636413	-5.57098	-0.364329	-3.33527	0.00343326	0.0280541	-2.13904	-0.369237	-3.29421	0.0037678	0.189381	-1.87568	2.67718	2.47779	2.40396	2.76939	2.99427	2.88511	2.80986	3.026	2.55299	2.77829	2.55668	2.78175	2.47971	2.37731	2.63009	2.74864
WBGene00006208	WBGene00006208	WBGene00006208	str-163	189409	Seven TM Receptor [Source:UniProtKB/TrEMBL;Acc:Q9N2S7]	-0.361318	-0.649108	-0.164516	-0.452306	-0.745651	2.25313	0.114754	0.276222	-0.361318	-0.99202	0.333504	0.659527	-4.95886	-0.649108	-1.92253	0.0694755	0.295232	-4.00625	-0.164516	-0.551294	0.58778	0.776706	-5.55387	-0.452306	-1.37813	0.183984	0.69827	-4.54592	-0.0152396	-0.28634	-0.927556	-0.863285	-0.307592	-0.231927	-0.471458	-0.611561	-1.32029	-0.705807	-1.736	-1.31093	-1.63669	-0.279822	-1.27633	-0.513658
WBGene00018430	WBGene00018430	WBGene00018430	nhr-142	185740	Nuclear Hormone Receptor family [Source:UniProtKB/TrEMBL;Acc:Q8MXK0]	0.138453	-0.273793	0.584119	0.171873	2.70527	6.37825	0.00350221	0.0220283	0.138453	0.991821	0.333599	0.659649	-5.94539	-0.273793	-2.12305	0.0469414	0.239745	-4.08738	0.584119	4.19005	0.000485119	0.00688438	-0.235852	0.171873	1.15122	0.263753	0.757757	-5.45355	2.90755	2.96406	3.11536	3.04457	2.44867	2.23072	2.90679	2.10198	2.65348	2.76134	2.84948	2.75814	2.80738	2.35206	2.76976	2.56514
WBGene00021016	WBGene00021016	WBGene00021016	W03G9.5	189171		-0.120027	0.0833479	-0.265694	-0.0623193	2.81928	1.92997	0.158576	0.339794	-0.120027	-0.991573	0.333716	0.659816	-5.98487	0.0833479	0.681489	0.503685	0.759427	-5.82749	-0.265694	-2.189	0.0411247	0.158018	-4.47046	-0.0623193	-0.518845	0.609787	0.912775	-6.06892	2.79018	2.92849	2.61728	2.3967	2.81768	2.99308	2.86353	3.12666	2.80681	2.86014	2.63898	2.72199	2.58754	3.03834	2.82903	3.0477
WBGene00009401	WBGene00009401	WBGene00009401	F35C11.2	185271		0.0862778	0.0821977	-0.0525434	-0.0566235	3.519	0.468439	0.707726	0.819834	0.0862778	0.991405	0.333797	0.659908	-6.17584	0.0821977	0.963442	0.347283	0.640653	-5.81452	-0.0525434	-0.603507	0.553223	0.753216	-6.69266	-0.0566235	-0.638091	0.530939	0.885767	-6.16348	3.60804	3.44506	3.4172	3.49005	3.6715	3.48926	3.4824	3.51216	3.47571	3.72112	3.50484	3.53166	3.71393	3.40043	3.41315	3.40087
WBGene00045195	WBGene00045195	WBGene00045195	F53F4.17	4926995		0.452309	0.241783	0.438813	0.228287	-1.59668	0.785136	0.516755	0.689263	0.452309	0.991252	0.333869	0.659986	-4.87421	0.241783	0.564227	0.57912	0.806716	-4.90963	0.438813	0.922515	0.367688	0.60353	-5.02182	0.228287	0.455806	0.653634	0.92513	-4.93209	-1.56449	-0.779778	-2.10528	-1.68548	-0.994259	-2.10026	-3.3075	-1.36977	-0.793751	-1.42345	-1.736	-1.52594	-1.63669	-1.82199	-2.44207	-1.27314
WBGene00005096	WBGene00005096	WBGene00005096	srd-18	191807	Serpentine receptor class delta-18 [Source:UniProtKB/Swiss-Prot;Acc:P92001]	-0.503045	0.69869	-0.858397	0.343338	-2.77711	1.61501	0.218709	0.415896	-0.503045	-0.990659	0.334152	0.660198	-4.75591	0.69869	1.17886	0.25283	0.55206	-4.56746	-0.858397	-1.45772	0.161053	0.371589	-4.43805	0.343338	0.682134	0.503286	0.875839	-4.79495	-6.33342	-4.06117	-2.65225	-2.92357	-2.89112	-2.40314	-3.3075	-2.14286	-2.40515	-2.91549	-3.83731	-2.47532	-2.33704	-2.07242	-2.05155	-2.97625
WBGene00017742	WBGene00017742	WBGene00017742	nfyc-1	173385	Nuclear transcription factor Y subunit gamma [Source:UniProtKB/TrEMBL;Acc:O17072]	-0.0725492	0.114605	-0.089264	0.0978897	3.89527	2.15876	0.126029	0.292625	-0.0725492	-0.990491	0.334231	0.660198	-6.28979	0.114605	1.54922	0.137626	0.413889	-5.20561	-0.089264	-1.18377	0.250929	0.485583	-6.26229	0.0978897	1.3106	0.205427	0.715931	-5.63788	3.69768	3.76035	3.86488	3.83599	3.99315	3.95135	3.76223	3.85926	3.97693	3.83481	3.99086	3.8435	4.01366	4.01731	3.8451	4.05659
WBGene00018879	WBGene00018879	WBGene00018879	F55D10.4	186306		0.163712	0.156509	-0.154341	-0.161544	1.23128	0.620673	0.610119	0.754883	0.163712	0.990836	0.334067	0.660198	-5.52343	0.156509	0.973823	0.342233	0.63627	-5.20768	-0.154341	-0.937537	0.360106	0.596052	-5.76689	-0.161544	-0.955714	0.351075	0.811135	-5.29112	1.06823	1.16679	0.940445	1.43237	1.49956	1.15092	1.31807	1.2099	1.09021	1.27214	1.4424	1.45787	0.948146	0.895569	1.40266	1.27534
WBGene00006647	WBGene00006647	WBGene00006647	tsr-1	173601	Transporter of SR proteins [Source:UniProtKB/TrEMBL;Acc:O17244]	0.0564339	-0.0082161	0.045357	-0.019293	5.05648	0.577223	0.636937	0.772459	0.0564339	0.990499	0.334228	0.660198	-6.54801	-0.0082161	-0.14724	0.884475	0.957569	-6.63456	0.045357	0.797629	0.434823	0.662431	-6.93222	-0.019293	-0.332536	0.743082	0.943088	-6.68543	5.10186	5.07438	5.1	5.06369	4.90689	4.99939	5.17467	5.05719	5.02719	5.03785	5.12965	5.14092	5.03776	5.04066	5.06267	4.93959
WBGene00021654	WBGene00021654	WBGene00021654	Y47G7B.2	173614		0.22632	0.415233	-0.193545	-0.00463152	0.565679	1.05868	0.38957	0.586076	0.22632	0.990575	0.334192	0.660198	-5.36916	0.415233	1.78163	0.0906063	0.336665	-4.19805	-0.193545	-0.78938	0.439513	0.666747	-5.65825	-0.00463152	-0.0192318	0.984854	0.997184	-5.52626	0.0767393	0.475121	0.373809	0.340389	0.787412	0.555598	0.105212	0.78629	0.473244	0.921886	0.749873	0.975043	0.390676	0.00573025	0.690793	1.13172
WBGene00008623	WBGene00008623	WBGene00008623	F09E8.1	184245		0.160353	0.119248	0.0705425	0.0294372	1.25395	0.534843	0.66392	0.791472	0.160353	0.990465	0.334244	0.660198	-5.54174	0.119248	0.75983	0.456569	0.725504	-5.39027	0.0705425	0.426483	0.674491	0.832366	-6.10448	0.0294372	0.173042	0.864426	0.973006	-5.68911	1.27653	1.58746	1.07208	1.07169	0.837681	1.23452	1.15543	1.42641	1.46679	1.31921	1.37996	1.27033	1.48291	1.20856	1.0105	1.13172
WBGene00020099	WBGene00020099	WBGene00020099	R144.11	175679		-0.0642536	-0.0296563	-0.0243178	0.0102795	4.18537	0.390096	0.761451	0.855861	-0.0642536	-0.990717	0.334124	0.660198	-6.3481	-0.0296563	-0.462491	0.648918	0.84774	-6.32816	-0.0243178	-0.375299	0.711545	0.853811	-6.9833	0.0102795	0.156889	0.876967	0.976438	-6.53769	4.11599	4.20137	4.13555	4.25674	4.17032	4.13662	4.30533	4.17775	4.16174	4.07656	4.18141	4.17747	4.24298	4.15143	4.32853	4.1293
WBGene00000447	WBGene00000447	WBGene00000447	ceh-24	179877	Homeobox protein ceh-24 [Source:UniProtKB/Swiss-Prot;Acc:Q9NLC2]	0.334079	0.0536515	0.0682872	-0.21214	-0.428964	0.372017	0.774095	0.863994	0.334079	0.990817	0.334076	0.660198	-5.07831	0.0536515	0.172161	0.865109	0.950014	-5.21443	0.0682872	0.208842	0.836768	0.920581	-5.6866	-0.21214	-0.603688	0.553105	0.894222	-5.10094	-1.09426	-0.56178	-0.287907	0.40686	-0.994259	-0.76975	0.105212	-0.203374	-0.342802	-0.370926	-0.508152	0.0242549	-0.979635	-0.447034	-0.021945	-1.27314
WBGene00006528	WBGene00006528	WBGene00006528	tba-1	172831	Tubulin alpha chain [Source:UniProtKB/TrEMBL;Acc:H2L2E8]	0.0480154	-0.0711268	0.0819082	-0.037234	7.92861	2.1427	0.128063	0.296086	0.0480154	0.99036	0.334294	0.660231	-7.02119	-0.0711268	-1.4933	0.151581	0.433747	-6.01305	0.0819082	1.70286	0.104699	0.28615	-6.32413	-0.037234	-0.760742	0.456037	0.856478	-6.92638	8.12381	7.96897	7.93247	7.98413	7.86417	7.89379	7.93692	7.96268	8.03876	7.92633	7.84093	7.87288	7.7957	7.85992	7.88954	7.96546
WBGene00004887	WBGene00004887	WBGene00004887	smn-1	172783	SMN (Human Survival Motor Neuron gene) homolog; SMN protein [Source:UniProtKB/TrEMBL;Acc:G5EFQ8]	-0.0869114	0.0612878	-0.0950713	0.0531279	4.52055	0.987673	0.419385	0.612124	-0.0869114	-0.99023	0.334356	0.660287	-6.43624	0.0612878	0.696073	0.494709	0.753373	-6.26427	-0.0950713	-1.06901	0.298298	0.537403	-6.55131	0.0531279	0.599248	0.556001	0.894875	-6.45438	4.28941	4.48153	4.50524	4.48542	4.54785	4.603	4.38702	4.65617	4.65134	4.40579	4.42121	4.5413	4.4773	4.85092	4.49516	4.51664
WBGene00000236	WBGene00000236	WBGene00000236	bag-1	172373	BAG family molecular chaperone regulator 1 [Source:UniProtKB/Swiss-Prot;Acc:O44739]	-0.0722896	0.0547554	-0.156313	-0.0292678	4.70032	1.86218	0.169856	0.355216	-0.0722896	-0.989846	0.334539	0.660582	-6.47367	0.0547554	0.747905	0.463564	0.731379	-6.26397	-0.156313	-2.13133	0.0461723	0.170131	-5.04649	-0.0292678	-0.40005	0.693528	0.931737	-6.60112	4.61115	4.54162	4.77627	4.51208	4.79367	4.88329	4.72337	4.7073	4.84086	4.66231	4.51499	4.63177	4.7402	4.75303	4.70905	4.79213
WBGene00015286	WBGene00015286	WBGene00015286	best-3	173379	Bestrophin homolog [Source:UniProtKB/TrEMBL;Acc:O17206]	-0.0996274	-0.141543	0.0964379	0.0545226	3.46499	0.781834	0.518501	0.690859	-0.0996274	-0.989502	0.334703	0.660839	-6.15762	-0.141543	-1.44013	0.165909	0.453398	-5.2616	0.0964379	0.970462	0.343862	0.580664	-6.3949	0.0545226	0.535863	0.598196	0.908641	-6.21237	3.76835	3.62803	3.49902	3.25767	3.47905	3.56658	3.28015	3.43574	3.41974	3.4887	3.26678	3.35408	3.62995	3.54113	3.44381	3.35309
WBGene00199254	WBGene00199254	WBGene00199254	R07D5.6	NA	NA	0.49224	-0.0760653	0.937154	0.368848	-2.49272	1.47241	0.253398	0.453306	0.49224	0.988931	0.334975	0.661178	-4.7603	-0.0760653	-0.172309	0.864995	0.950014	-4.89146	0.937154	1.82364	0.0837842	0.249208	-4.09553	0.368848	0.655155	0.520127	0.88275	-4.76372	-1.87325	-2.69045	-2.65225	-1.21659	-3.76415	-3.31148	-3.3075	-2.5318	-1.94706	-2.91549	-2.0431	-2.08537	-3.75167	-2.37566	-2.97923	-2.439
WBGene00045376	WBGene00045376	WBGene00045376	F25H5.9	NA		0.583028	0.1289	-0.480791	-0.934919	-1.71525	0.89845	0.459958	0.646009	0.583028	0.988999	0.334942	0.661178	-4.82158	0.1289	0.2384	0.814092	0.928309	-4.93945	-0.480791	-0.905389	0.376461	0.611641	-5.05654	-0.934919	-1.61007	0.123672	0.633326	-4.31168	-3.68891	-1.74938	-1.26623	-1.02915	-1.95905	-1.45125	-0.878251	-1.01752	-1.5999	-2.23356	-2.0431	-0.551938	-1.16725	-1.42285	-2.97923	-3.84192
WBGene00021725	WBGene00021725	WBGene00021725	bath-9	173681	BTB and MATH domain containing [Source:UniProtKB/TrEMBL;Acc:Q9TYJ0]	-0.81444	0.133915	-0.536705	0.41165	-2.64167	0.532891	0.665182	0.791849	-0.81444	-0.989011	0.334937	0.661178	-4.75098	0.133915	0.149024	0.883086	0.957243	-4.80164	-0.536705	-0.624157	0.539858	0.7442	-5.01706	0.41165	0.527046	0.604187	0.910546	-4.85029	-2.80915	-6.33342	-2.65225	-1.43207	-2.35109	-2.78697	-4.14043	-1.01752	-2.70358	-2.91549	-6.33342	-1.31093	-3.75167	-1.60866	-2.05155	-1.74137
WBGene00014308	WBGene00014308	WBGene00014308	F07H5.4	NA		0.120754	-0.170574	0.179016	-0.112312	4.80051	2.02888	0.143525	0.319144	0.120754	0.988625	0.335121	0.661401	-6.47872	-0.170574	-1.46798	0.158273	0.443647	-5.54932	0.179016	1.51177	0.146847	0.352168	-6.08724	-0.112312	-0.903885	0.377238	0.823909	-6.25826	5.08811	4.77729	4.93341	5.05594	4.72188	4.58453	5.10952	4.65617	4.7624	4.48533	4.98244	4.98185	4.59272	4.56804	4.90358	4.59403
WBGene00044167	WBGene00044167	WBGene00044167	C36A4.11	3565918		0.205965	0.161235	-0.0444448	-0.0891755	0.483134	0.367714	0.777114	0.865914	0.205965	0.988479	0.33519	0.661472	-5.32391	0.161235	0.798776	0.434173	0.710309	-5.16744	-0.0444448	-0.211557	0.834678	0.919659	-5.94248	-0.0891755	-0.412181	0.684764	0.930273	-5.41714	0.595129	0.372981	0.289757	0.470404	0.735329	0.719341	0.0445347	0.374706	0.509448	0.499814	0.593559	0.754166	0.390676	-0.0605356	0.528624	0.694065
WBGene00011248	WBGene00011248	WBGene00011248	R11D1.10	179740		-0.0829654	-0.03781	0.0545715	0.0997269	3.98163	0.544009	0.658017	0.787484	-0.0829654	-0.988295	0.335278	0.661579	-6.30521	-0.03781	-0.454767	0.654368	0.851239	-6.28524	0.0545715	0.643069	0.527772	0.735914	-6.78551	0.0997269	1.16434	0.258527	0.753412	-5.8222	4.07197	3.94522	4.06777	3.86584	3.85963	3.9718	3.93514	3.97178	3.83436	4.03839	3.85973	4.10913	4.08899	4.02132	3.83357	4.21196
WBGene00015754	WBGene00015754	WBGene00015754	C14B9.8	176149	Probable phosphorylase b kinase regulatory subunit alpha [Source:UniProtKB/Swiss-Prot;Acc:P34335]	-0.0466699	0.0322471	-0.0861119	-0.00719499	6.51327	1.47609	0.252433	0.45233	-0.0466699	-0.988178	0.335334	0.661623	-6.82402	0.0322471	0.684598	0.501764	0.757988	-6.66003	-0.0861119	-1.81861	0.0845778	0.250445	-5.93082	-0.00719499	-0.151555	0.881116	0.976768	-7.01751	6.36367	6.53144	6.43726	6.52465	6.51867	6.60769	6.48956	6.58904	6.56525	6.52167	6.45222	6.43209	6.5327	6.55785	6.47892	6.60626
WBGene00018270	WBGene00018270	WBGene00018270	F41C3.4	173819	Probable Golgi transport protein 1 [Source:UniProtKB/Swiss-Prot;Acc:Q20263]	0.0686407	-0.0526064	-0.0824086	-0.203656	4.61731	3.10947	0.0505018	0.158316	0.0686407	0.988031	0.335404	0.661695	-6.43752	-0.0526064	-0.780951	0.444337	0.717418	-6.23358	-0.0824086	-1.22595	0.235015	0.465679	-6.41979	-0.203656	-2.93729	0.0083795	0.2805	-2.97455	4.70061	4.63284	4.61293	4.64195	4.69486	4.67461	4.77564	4.75382	4.77917	4.56071	4.48564	4.47406	4.39489	4.52914	4.55607	4.59745
WBGene00015670	WBGene00015670	WBGene00015670	C10B5.1	266915		0.110808	0.0772261	-0.0839259	-0.117508	2.48649	0.532088	0.665702	0.792083	0.110808	0.987848	0.335491	0.661735	-5.88562	0.0772261	0.709349	0.486618	0.74758	-5.74634	-0.0839259	-0.757475	0.457945	0.680945	-6.29862	-0.117508	-1.03038	0.315615	0.793078	-5.56237	2.38503	2.40202	2.45309	2.58072	2.48066	2.49085	2.41377	2.7897	2.57023	2.52082	2.61206	2.40986	2.34572	2.63977	2.21602	2.41812
WBGene00021994	WBGene00021994	WBGene00021994	Y59E9AL.4	177296		0.124907	-0.0661933	0.0338555	-0.157245	3.88045	0.87165	0.472849	0.656411	0.124907	0.987914	0.33546	0.661735	-6.26018	-0.0661933	-0.544805	0.592149	0.815183	-6.22398	0.0338555	0.275113	0.786163	0.893984	-6.95088	-0.157245	-1.22909	0.233863	0.73591	-5.7121	3.69768	4.01471	4.10821	3.90661	3.94809	3.61418	4.21873	3.91149	3.77983	4.0628	3.7894	3.91996	3.64429	3.54671	3.97674	3.92663
WBGene00220214	WBGene00220214	WBGene00220214	Y79H2A.14	NA		0.47419	0.309204	0.206526	0.0415399	-1.90386	0.480659	0.699533	0.814672	0.47419	0.98764	0.335591	0.6618	-4.83383	0.309204	0.683308	0.502561	0.758442	-4.83	0.206526	0.410251	0.686155	0.838692	-5.22663	0.0415399	0.0786185	0.938148	0.986762	-4.94281	-2.2666	-2.30458	-2.10528	-1.02915	-3.76415	-1.63692	-2.09596	-1.58448	-1.94706	-1.58739	-1.48293	-1.31093	-1.38296	-1.42285	-2.97923	-2.97625
WBGene00015474	WBGene00015474	WBGene00015474	C05D9.7	180465		-0.163142	-0.0587573	-0.0398951	0.0644899	1.91971	0.345161	0.792996	0.875884	-0.163142	-0.987665	0.335579	0.6618	-5.72779	-0.0587573	-0.356409	0.725414	0.887281	-5.74794	-0.0398951	-0.242278	0.811129	0.906558	-6.38571	0.0644899	0.390877	0.700184	0.933498	-5.85998	2.04131	1.63236	1.97667	1.93855	2.14363	1.78957	1.86599	1.98984	1.96086	2.03462	1.93031	1.27033	2.32806	1.76247	2.06641	1.90277
WBGene00012651	WBGene00012651	WBGene00012651	orc-4	176487	ORC (Origin Recognition Complex) subunit [Source:UniProtKB/TrEMBL;Acc:Q9XX16]	0.0751147	0.234942	-0.24812	-0.0882934	4.57872	4.38748	0.0163899	0.0712682	0.0751147	0.98754	0.335638	0.661827	-6.45305	0.234942	3.07127	0.00622062	0.0904137	-2.58945	-0.24812	-3.20723	0.00458517	0.0345243	-2.84106	-0.0882934	-1.14766	0.265183	0.759921	-5.99249	4.34596	4.4723	4.43849	4.41045	4.61784	4.76642	4.52944	4.76806	4.82299	4.61829	4.60305	4.53437	4.65424	4.64802	4.41231	4.60426
WBGene00021298	WBGene00021298	WBGene00021298	Y27F2A.6	189560		0.150777	0.0712884	0.0427447	-0.0367438	1.83604	0.362764	0.780592	0.86818	0.150777	0.987375	0.335718	0.661917	-5.70426	0.0712884	0.486312	0.632241	0.838375	-5.70762	0.0427447	0.278774	0.783394	0.892857	-6.34388	-0.0367438	-0.230822	0.819891	0.962686	-5.84511	1.65035	2.01803	1.64577	2.04673	1.92856	1.75223	1.73771	1.75846	1.62366	1.78927	2.13323	2.24979	1.74488	1.89075	1.68524	1.63626
WBGene00004452	WBGene00004452	WBGene00004452	rpl-38	180044	60S ribosomal protein L38 [Source:UniProtKB/Swiss-Prot;Acc:O17570]	-0.0467923	-0.0193372	-0.206928	-0.179473	9.33538	9.80843	0.000386649	0.00396486	-0.0467923	-0.986972	0.33591	0.66223	-7.22342	-0.0193372	-0.410639	0.685875	0.866644	-7.21518	-0.206928	-4.42664	0.000282084	0.00474545	-0.853108	-0.179473	-3.81307	0.00115298	0.100758	-1.77026	9.33612	9.27268	9.29332	9.22176	9.63468	9.3567	9.47014	9.51072	9.35941	9.22378	9.20458	9.24286	9.37592	9.28057	9.29952	9.28277
WBGene00022260	WBGene00022260	WBGene00022260	Y73C8B.3	178756		-0.0531994	-0.100549	0.0520875	0.00473755	5.02426	1.19968	0.3364	0.537097	-0.0531994	-0.986774	0.336004	0.66235	-6.54055	-0.100549	-1.90152	0.0723199	0.300177	-4.92268	0.0520875	0.977359	0.340525	0.577284	-6.77022	0.00473755	0.087215	0.931402	0.985281	-6.73802	5.09362	5.10657	4.9861	5.1365	5.08392	5.02505	5.01583	4.96874	5.0178	5.03433	4.89304	4.91937	5.02137	5.07772	5.03776	4.96099
WBGene00002151	WBGene00002151	WBGene00002151	irk-3	191696	Inward Rectifying K (Potassium) channel family [Source:UniProtKB/TrEMBL;Acc:A0A1C3NSR4]	0.128024	-0.125033	0.368598	0.11554	1.88413	2.99145	0.0563671	0.170954	0.128024	0.986667	0.336055	0.662355	-5.71943	-0.125033	-1.02439	0.318362	0.612864	-5.36061	0.368598	2.82092	0.0108264	0.0627594	-3.00676	0.11554	0.837955	0.412348	0.837244	-5.53394	1.94697	2.05148	2.11742	2.08783	1.46799	1.75223	1.57562	1.95044	1.8802	1.77246	2.13323	2.05041	1.92012	1.62166	1.83154	1.90277
WBGene00014208	WBGene00014208	WBGene00014208	ZK1067.2	174463		0.0310586	-0.0103208	0.0726382	0.0312588	8.32085	2.16138	0.125701	0.292208	0.0310586	0.986579	0.336098	0.662355	-7.08536	-0.0103208	-0.331798	0.74363	0.896514	-7.11255	0.0726382	2.30311	0.0325952	0.136603	-5.33348	0.0312588	0.979607	0.339442	0.803833	-6.79094	8.33905	8.38992	8.29528	8.38874	8.28938	8.30941	8.21718	8.30121	8.32454	8.3766	8.31746	8.34274	8.33564	8.29868	8.30986	8.29694
WBGene00172178	WBGene00172178	WBGene00172178	21ur-8246	NA		0.579345	0.374649	0.0361864	-0.16851	-2.09178	0.35527	0.785867	0.871323	0.579345	0.986559	0.336107	0.662355	-4.80308	0.374649	0.672318	0.509377	0.762535	-4.805	0.0361864	0.060994	0.951993	0.977431	-5.26677	-0.16851	-0.27112	0.789187	0.956811	-4.91024	-2.2666	-2.69045	-1.89392	-1.99309	-1.39747	-3.31148	-1.13472	-3.06594	-0.981972	-2.23356	-2.97119	-1.31093	-2.33704	-2.37566	-1.27633	-3.84192
WBGene00010568	WBGene00010568	WBGene00010568	K04G2.10	172592		-0.312388	0.970917	-0.648913	0.634393	-0.296185	4.07777	0.021303	0.0863642	-0.312388	-0.986483	0.336144	0.66236	-5.23553	0.970917	2.38912	0.0272807	0.183776	-3.47148	-0.648913	-1.51578	0.145837	0.350992	-4.61736	0.634393	1.84367	0.0806931	0.573442	-4.09445	-2.80915	-1.34946	-0.0502629	-0.579708	-0.679476	-0.308763	-0.562915	0.114429	0.190658	-0.370926	0.145408	-0.0571728	0.696171	0.668948	-0.200097	-0.10502
WBGene00007112	WBGene00007112	WBGene00007112	B0035.13	178041		0.0688584	0.342225	-0.156215	0.117152	5.64157	8.80613	0.000700772	0.00631398	0.0688584	0.986404	0.336181	0.662369	-6.69286	0.342225	4.81563	0.000116364	0.0120599	1.09169	-0.156215	-2.1383	0.0455335	0.168595	-5.20663	0.117152	1.63089	0.119178	0.627171	-5.57756	5.34783	5.54857	5.51066	5.35637	5.62286	5.73294	5.44937	5.62643	5.91244	5.66765	5.87729	5.70734	5.81627	5.72838	5.61583	5.73858
WBGene00002180	WBGene00002180	WBGene00002180	jtr-1	176952	JTB gene Related [Source:UniProtKB/TrEMBL;Acc:Q9N4B5]	0.0923263	0.19837	-0.0846241	0.0214198	3.5646	1.51474	0.242541	0.441498	0.0923263	0.986326	0.336219	0.662376	-6.20595	0.19837	2.12788	0.0464916	0.238744	-4.22638	-0.0846241	-0.879223	0.390133	0.624503	-6.4846	0.0214198	0.221695	0.826888	0.964733	-6.35755	3.47068	3.66632	3.39726	3.33652	3.54105	3.72915	3.43591	3.49856	3.69198	3.65845	3.8073	3.51063	3.57112	3.74887	3.48125	3.4622
WBGene00019023	WBGene00019023	WBGene00019023	F58A6.2	186487		0.4679	0.351466	-0.476584	-0.593018	-1.18437	0.712584	0.556335	0.717755	0.4679	0.986185	0.336286	0.662442	-4.92304	0.351466	0.778237	0.445897	0.718166	-4.85766	-0.476584	-1.03796	0.31216	0.551541	-5.03429	-0.593018	-1.23127	0.233066	0.735839	-4.61293	-1.3103	-0.902519	-1.26623	-2.38458	-0.994259	-0.389922	-1.44686	-0.869139	-1.76306	-1.02046	-0.289399	-0.675087	-1.94478	-0.636199	-0.923426	-2.97625
WBGene00003982	WBGene00003982	WBGene00003982	pes-9	179963	Patterned Expression Site [Source:UniProtKB/TrEMBL;Acc:O18000]	-0.0457798	-0.0829287	-0.0279439	-0.0650928	8.14634	2.16377	0.125401	0.291786	-0.0457798	-0.986067	0.336342	0.662487	-7.05512	-0.0829287	-1.80727	0.0863873	0.327728	-5.56273	-0.0279439	-0.608108	0.55023	0.751032	-7.58181	-0.0650928	-1.40008	0.177412	0.690957	-6.28558	8.22527	8.16914	8.09722	8.19837	8.30063	8.12521	8.28637	8.07601	8.06447	8.12442	8.02019	8.1293	8.09845	8.12089	8.15024	8.15412
WBGene00009445	WBGene00009445	WBGene00009445	F35G12.12	175601		-0.0446627	0.127414	-0.110822	0.0612547	6.05749	5.10975	0.00911166	0.0458018	-0.0446627	-0.985765	0.336487	0.662508	-6.75667	0.127414	2.79752	0.0113953	0.120681	-3.41758	-0.110822	-2.40497	0.0263937	0.118089	-4.79702	0.0612547	1.33611	0.197105	0.708215	-6.0636	5.96835	6.03494	5.92443	5.89562	6.06136	6.00804	6.07174	6.13149	6.15957	6.07662	6.02869	6.05	6.08557	6.17517	6.15101	6.09262
WBGene00021586	WBGene00021586	WBGene00021586	clec-75	189949	C-type LECtin [Source:UniProtKB/TrEMBL;Acc:G4SJ57]	0.280094	0.0266984	0.43317	0.179774	0.0879529	1.13652	0.359265	0.558778	0.280094	0.985877	0.336433	0.662508	-5.22806	0.0266984	0.100564	0.920937	0.973241	-5.36161	0.43317	1.48617	0.153443	0.361333	-4.83177	0.179774	0.582692	0.566869	0.899757	-5.21758	0.321986	0.0806612	0.332395	0.197485	0.306126	0.0400487	-0.660564	-0.393079	0.473244	0.231127	-0.191322	0.434888	-0.813635	-0.361007	0.409408	0.694065
WBGene00001663	WBGene00001663	WBGene00001663	gpa-1	179546	Guanine nucleotide-binding protein alpha-1 subunit [Source:UniProtKB/Swiss-Prot;Acc:P28051]	0.197877	-0.0288996	-0.0802302	-0.307007	1.46149	0.83932	0.488843	0.669163	0.197877	0.985831	0.336455	0.662508	-5.56669	-0.0288996	-0.154873	0.878535	0.955244	-5.69937	-0.0802302	-0.426137	0.674738	0.8326	-6.20861	-0.307007	-1.51776	0.14534	0.658253	-4.73394	1.38845	1.83804	1.09702	1.82158	1.22525	1.84382	1.59691	1.56331	1.44825	1.49347	1.41152	1.54322	1.27745	1.62166	0.78959	1.30911
WBGene00002050	WBGene00002050	WBGene00002050	ifa-1	181316	Intermediate filament protein ifa-1 [Source:UniProtKB/Swiss-Prot;Acc:P90901]	0.0468325	0.0502005	-0.0178341	-0.014466	6.7263	0.469747	0.706846	0.819454	0.0468325	0.985906	0.33642	0.662508	-6.85982	0.0502005	1.06593	0.299653	0.596648	-6.36539	-0.0178341	-0.37412	0.712408	0.854136	-7.49086	-0.014466	-0.30093	0.766697	0.94991	-7.00924	6.69103	6.62815	6.72117	6.79201	6.71802	6.72496	6.79139	6.6587	6.74254	6.69951	6.80767	6.79171	6.69132	6.61668	6.81938	6.72362
WBGene00003168	WBGene00003168	WBGene00003168	mec-4	181728	Degenerin mec-4 [Source:UniProtKB/Swiss-Prot;Acc:P24612]	0.313043	0.234013	0.0798489	0.000818695	-0.141412	0.450608	0.719778	0.827982	0.313043	0.985658	0.336538	0.662543	-5.16832	0.234013	0.778545	0.44572	0.718068	-5.05987	0.0798489	0.247386	0.807231	0.904802	-5.74257	0.000818695	0.00241733	0.998096	0.999659	-5.30912	0.656036	-0.128174	-0.830291	-0.139397	0.232887	-0.665015	0.16344	-0.869139	-0.0515544	0.129163	-0.289399	0.310559	-0.529857	-0.636199	-0.021945	0.0627653
WBGene00021721	WBGene00021721	WBGene00021721	Y49F6B.9	173694		0.0860118	0.0187398	0.070622	0.00335	4.40256	0.553272	0.652089	0.782883	0.0860118	0.985585	0.336573	0.662545	-6.40567	0.0187398	0.220108	0.828106	0.934577	-6.4778	0.070622	0.809141	0.42833	0.656387	-6.77248	0.00335	0.037489	0.970481	0.994859	-6.5891	4.42683	4.49679	4.46748	4.3399	4.30595	4.49413	4.22216	4.44559	4.63914	4.42205	4.42508	4.28463	4.38638	4.52067	4.39672	4.15274
WBGene00001208	WBGene00001208	WBGene00001208	egl-44	174005	Transcription enhancer factor-like protein egl-44 [Source:UniProtKB/Swiss-Prot;Acc:Q19849]	0.0646959	-0.0965203	0.133972	-0.0272441	4.86705	2.37488	0.10178	0.255388	0.0646959	0.985257	0.33673	0.662788	-6.5059	-0.0965203	-1.51965	0.144867	0.42549	-5.48523	0.133972	2.0692	0.052234	0.185019	-5.20251	-0.0272441	-0.407507	0.688136	0.93071	-6.60981	5.00568	4.85986	4.96763	5.0377	4.82515	4.81929	4.90713	4.75668	4.79942	4.94899	5.00847	4.71689	4.79586	4.79111	4.87574	4.74664
WBGene00018987	WBGene00018987	WBGene00018987	lgl-1	180435	LGL-1; Lgl-1 protein [Source:UniProtKB/TrEMBL;Acc:G5EEI1]	0.0870182	-0.184727	0.337119	0.0653742	3.87333	5.68776	0.005828	0.0325193	0.0870182	0.985095	0.336807	0.662874	-6.26747	-0.184727	-2.20593	0.0397418	0.22014	-4.18054	0.337119	3.86243	0.00102948	0.011736	-1.23758	0.0653742	0.712927	0.484451	0.86832	-6.18036	4.03231	3.99335	4.07407	4.16369	3.8657	3.70492	3.80858	3.53231	3.72699	3.90591	4.00127	3.94108	3.77386	3.61729	3.93418	3.87683
WBGene00194847	WBGene00194847	WBGene00194847	F19C6.8	NA		-0.250455	-0.316936	0.219495	0.153014	0.222068	0.67029	0.58058	0.734371	-0.250455	-0.984747	0.336974	0.66307	-5.24397	-0.316936	-1.28606	0.213688	0.510957	-4.70733	0.219495	0.892748	0.383026	0.617683	-5.52663	0.153014	0.602947	0.553587	0.894222	-5.28442	0.531537	0.144056	0.600056	0.197485	0.15573	0.320731	0.105212	0.0412978	0.35884	0.326359	-0.0131548	-0.675087	0.64003	0.668948	-0.108273	-0.0186896
WBGene00006514	WBGene00006514	WBGene00006514	tdp-1	174436	Tar DNA-binding protein homolog 1 [Source:UniProtKB/Swiss-Prot;Acc:D0VWM8]	-0.0574123	0.0292219	-0.0101935	0.0764407	5.49086	0.867984	0.474638	0.657739	-0.0574123	-0.984754	0.336971	0.66307	-6.64914	0.0292219	0.502592	0.620956	0.831508	-6.59315	-0.0101935	-0.172935	0.86451	0.934234	-7.32769	0.0764407	1.29339	0.211193	0.721513	-6.00879	5.35243	5.50396	5.49314	5.4773	5.43563	5.46084	5.43615	5.55926	5.65301	5.37923	5.47033	5.43881	5.53578	5.6002	5.53269	5.51805
WBGene00020481	WBGene00020481	WBGene00020481	T13C2.6	174116		0.0508706	-0.0321336	0.0465195	-0.0364847	7.41894	0.890769	0.463619	0.648815	0.0508706	0.984528	0.337079	0.663079	-6.95713	-0.0321336	-0.631096	0.535406	0.780218	-6.83667	0.0465195	0.90465	0.376842	0.611995	-7.24811	-0.0364847	-0.699367	0.492694	0.87078	-6.90223	7.42829	7.40724	7.44507	7.56832	7.36637	7.45473	7.37284	7.45898	7.58332	7.3716	7.37418	7.35981	7.305	7.34586	7.41497	7.44462
WBGene00000073	WBGene00000073	WBGene00000073	add-2	179647	Adducin-related protein 2 [Source:UniProtKB/Swiss-Prot;Acc:Q20952]	-0.0675273	0.0508206	0.0496779	0.168026	3.99145	2.09445	0.134389	0.305688	-0.0675273	-0.984571	0.337058	0.663079	-6.3208	0.0508206	0.74062	0.467869	0.734591	-6.11593	0.0496779	0.702679	0.490674	0.707306	-6.73746	0.168026	2.37776	0.027933	0.435544	-3.95658	3.9737	3.88619	4.04231	3.91805	4.02061	3.94722	3.91833	3.76019	4.04017	3.9477	4.05222	4.01266	4.19994	4.06082	4.06814	3.99567
WBGene00023252	WBGene00023252	WBGene00023252	C39H7.2	NA		-0.634346	-1.25542	0.292086	-0.328993	-2.20591	1.6461	0.211827	0.407597	-0.634346	-0.984584	0.337052	0.663079	-4.75129	-1.25542	-2.13273	0.0460431	0.237399	-4.01481	0.292086	0.560514	0.5816	0.772779	-5.20703	-0.328993	-0.564105	0.579202	0.903416	-4.85665	-1.87325	-1.74938	-1.70961	-1.68548	-1.95905	-3.31148	-1.63256	-1.18292	-4.39052	-2.23356	-1.48293	-3.87389	-3.75167	-2.07242	-2.05155	-2.04842
WBGene00016419	WBGene00016419	WBGene00016419	tyr-4	172263	TYRosinase [Source:UniProtKB/TrEMBL;Acc:O01497]	-0.0543276	0.100363	-0.122828	0.0318618	7.17147	2.89284	0.0618367	0.181975	-0.0543276	-0.984373	0.337153	0.663093	-6.93004	0.100363	1.81222	0.0855929	0.326152	-5.41653	-0.122828	-2.20261	0.0400095	0.155138	-5.35657	0.0318618	0.573309	0.573078	0.900984	-6.95976	7.04423	7.09419	7.14516	7.01283	7.19619	7.25982	7.03699	7.32047	7.25683	7.22908	7.0761	7.12908	7.29253	7.17685	7.20838	7.26267
WBGene00010799	WBGene00010799	WBGene00010799	chil-12	187357	CHItinase-Like [Source:UniProtKB/TrEMBL;Acc:Q9XU76]	-0.198933	0.0635475	-0.214253	0.0482277	0.677565	0.72979	0.546719	0.710949	-0.198933	-0.984436	0.337123	0.663093	-5.38814	0.0635475	0.305757	0.763074	0.906043	-5.40591	-0.214253	-1.03494	0.313536	0.552738	-5.50246	0.0482277	0.239653	0.813134	0.962446	-5.56261	0.0767393	0.475121	0.764782	0.645791	1.22525	0.466185	0.762036	0.645344	0.544765	0.5793	0.647567	0.655388	0.901149	0.895569	0.34589	1.01378
WBGene00007114	WBGene00007114	WBGene00007114	mttu-1	178038	Probable mitochondrial tRNA-specific 2-thiouridylase 1 [Source:UniProtKB/Swiss-Prot;Acc:Q17440]	-0.128668	0.0540474	-0.0484871	0.134228	2.38026	0.698693	0.564203	0.722914	-0.128668	-0.984005	0.337329	0.663373	-5.8794	0.0540474	0.40875	0.687238	0.866986	-5.8616	-0.0484871	-0.360564	0.722355	0.859687	-6.47381	0.134228	1.00898	0.325511	0.797061	-5.57295	2.15117	2.19309	2.51918	2.31252	2.31311	2.45644	2.10759	2.6117	2.49999	2.45911	2.32773	2.10757	2.57262	2.67073	2.31885	2.40256
WBGene00001631	WBGene00001631	WBGene00001631	gly-6	175558	Probable N-acetylgalactosaminyltransferase 6 [Source:UniProtKB/Swiss-Prot;Acc:O61394]	-0.0660909	-0.0644496	0.09743	0.0990713	5.61396	1.05306	0.391852	0.587897	-0.0660909	-0.983542	0.337551	0.663743	-6.67102	-0.0644496	-0.970373	0.343906	0.637221	-6.27581	0.09743	1.44319	0.165056	0.376906	-6.33457	0.0990713	1.45102	0.162889	0.676471	-5.82209	5.69483	5.62417	5.54051	5.7734	5.53609	5.51896	5.60324	5.54279	5.56974	5.52437	5.65141	5.60849	5.75976	5.48296	5.82391	5.56249
WBGene00167009	WBGene00167009	WBGene00167009	21ur-15005	NA		-0.333613	-0.432376	0.548338	0.449575	-0.486941	1.17809	0.344049	0.544643	-0.333613	-0.983171	0.337729	0.663837	-5.08658	-0.432376	-1.32718	0.199987	0.493992	-4.58644	0.548338	1.59822	0.126293	0.321387	-4.56556	0.449575	1.26294	0.221707	0.730494	-4.65985	-0.456139	0.0143524	-0.572568	0.120349	-0.828299	-1.00522	-0.660564	-0.734609	-0.342802	-1.42345	-1.08045	0.174498	0.247722	-0.129992	-0.923426	-0.636869
WBGene00011105	WBGene00011105	WBGene00011105	R07E3.4	187678		0.140157	-0.20416	0.151267	-0.193051	2.92402	2.13562	0.128971	0.297256	0.140157	0.983283	0.337676	0.663837	-5.9897	-0.20416	-1.54248	0.139248	0.416398	-5.01048	0.151267	1.13019	0.272293	0.509984	-6.10234	-0.193051	-1.34138	0.195421	0.708215	-5.31863	3.14916	3.03266	2.9878	3.28444	2.83015	2.71117	3.21969	2.99729	2.80681	3.17998	2.62558	2.89432	2.51135	2.58663	2.91907	3.00712
WBGene00014641	WBGene00014641	WBGene00014641	B0285.11	NA		-0.165222	0.247737	-0.0834318	0.329527	0.977721	2.15967	0.125915	0.292463	-0.165222	-0.9832	0.337715	0.663837	-5.50471	0.247737	1.40495	0.175982	0.46633	-4.7083	-0.0834318	-0.450811	0.657167	0.820627	-5.97594	0.329527	1.85971	0.0782901	0.567216	-4.19875	0.876806	0.702709	0.733308	0.802149	0.93325	0.794732	0.762036	0.955062	0.991279	0.760738	1.09904	1.33559	0.85257	1.02901	1.30583	1.55414
WBGene00001811	WBGene00001811	WBGene00001811	haf-1	178522	HAlF transporter (PGP related) [Source:UniProtKB/TrEMBL;Acc:O45278]	0.113745	-0.111912	0.0160917	-0.209565	2.82976	1.65158	0.210637	0.406218	0.113745	0.983162	0.337734	0.663837	-5.96998	-0.111912	-1.02325	0.318886	0.6136	-5.58698	0.0160917	0.146269	0.885231	0.944973	-6.69964	-0.209565	-1.80188	0.0872595	0.583404	-4.66337	3.10615	2.80644	2.90547	2.87882	2.98315	3.02474	2.90679	2.66135	2.77742	2.89162	2.69134	2.82784	2.89395	2.65016	2.38354	2.84389
WBGene00019630	WBGene00019630	WBGene00019630	emb-1	187262	Anaphase-promoting complex subunit emb-1 [Source:UniProtKB/Swiss-Prot;Acc:Q09410]	-0.119053	0.035393	-0.152752	0.00169443	2.81106	0.862836	0.477161	0.659796	-0.119053	-0.982906	0.337857	0.663941	-5.99238	0.035393	0.29184	0.773533	0.91031	-6.02114	-0.152752	-1.25493	0.224538	0.453178	-5.89582	0.00169443	0.0139378	0.989023	0.998346	-6.19194	2.74884	2.64051	2.70912	2.79443	3.01626	2.87646	2.69611	2.93809	2.81407	2.46958	2.96033	2.83913	2.80738	3.10031	2.58953	2.93324
WBGene00010401	WBGene00010401	WBGene00010401	H16D19.3	186747		0.489683	-0.0478337	0.44082	-0.0966971	-1.71586	0.607866	0.617932	0.759958	0.489683	0.982842	0.337887	0.663941	-4.84622	-0.0478337	-0.10693	0.915952	0.970518	-4.98598	0.44082	0.903574	0.377399	0.612378	-5.0322	-0.0966971	-0.180771	0.858438	0.9709	-4.95805	-1.56449	-1.03668	-1.70961	-1.68548	-2.35109	-2.40314	-0.765305	-2.5318	-1.32029	-1.58739	-1.2677	-2.08537	-1.38296	-2.07242	-1.08912	-3.84192
WBGene00004498	WBGene00004498	WBGene00004498	rps-29	175235	Ribosomal Protein, Small subunit [Source:UniProtKB/TrEMBL;Acc:P90983]	-0.0622534	-0.141235	-0.0555677	-0.134549	8.06236	3.81198	0.0268187	0.101821	-0.0622534	-0.982939	0.337841	0.663941	-7.04178	-0.141235	-2.26238	0.0354328	0.208025	-4.75518	-0.0555677	-0.894582	0.382068	0.616983	-7.35511	-0.134549	-2.13479	0.0458538	0.491531	-5.11276	8.25141	8.11603	8.03344	8.02405	8.22297	8.00263	8.19946	8.21603	8.07489	7.88489	7.91127	7.95662	8.17823	7.94339	8.04793	7.93334
WBGene00014163	WBGene00014163	WBGene00014163	rnh-1.2	191471	RNase H [Source:UniProtKB/TrEMBL;Acc:Q23676]	-0.109311	0.166872	-0.21743	0.0587529	3.85609	2.18044	0.123339	0.289132	-0.109311	-0.982541	0.338031	0.664158	-6.28847	0.166872	1.46466	0.159167	0.444714	-5.3006	-0.21743	-1.89347	0.0734374	0.229278	-5.2431	0.0587529	0.523766	0.606424	0.911671	-6.34453	3.52067	3.8198	3.74768	3.62881	3.90749	3.99196	3.63938	4.13884	3.92762	3.91743	3.61738	3.93583	4.14048	4.02132	3.67461	4.04662
WBGene00022053	WBGene00022053	WBGene00022053	cisd-3.2	175307	CDGSH Iron Sulfur Domain protein homolog [Source:UniProtKB/TrEMBL;Acc:Q9BKQ9]	-0.0444601	-0.0138527	-0.107385	-0.0767776	6.23961	2.89012	0.0619958	0.182313	-0.0444601	-0.98242	0.33809	0.664206	-6.77974	-0.0138527	-0.308277	0.761185	0.905136	-6.80637	-0.107385	-2.38942	0.0272634	0.120513	-4.86995	-0.0767776	-1.6963	0.105954	0.61061	-5.58677	6.13139	6.22467	6.25187	6.21256	6.3525	6.30414	6.26281	6.35636	6.22498	6.18303	6.15991	6.20865	6.32249	6.28848	6.21018	6.13561
WBGene00009179	WBGene00009179	WBGene00009179	kbp-3	175097	Kinetochore-binding protein 3 [Source:UniProtKB/Swiss-Prot;Acc:O45406]	-0.0797752	0.179001	-0.165895	0.0928809	4.36937	3.42713	0.0377646	0.129612	-0.0797752	-0.982343	0.338127	0.664213	-6.41833	0.179001	2.1614	0.0434741	0.231245	-4.32681	-0.165895	-1.97265	0.0630842	0.207756	-5.23393	0.0928809	1.12563	0.274172	0.766825	-5.9734	4.00915	4.25261	4.33483	4.22945	4.39677	4.43938	4.20493	4.53487	4.51775	4.31001	4.38986	4.37277	4.46927	4.61391	4.44299	4.37632
WBGene00199701	WBGene00199701	WBGene00199701	R151.17	NA	NA	-0.767406	-1.93214	2.26047	1.09573	-3.38512	3.89868	0.0248647	0.0964273	-0.767406	-0.981752	0.33841	0.664705	-4.68166	-1.93214	-2.8319	0.0105691	0.116031	-3.76586	2.26047	3.06062	0.00637026	0.0436698	-2.84078	1.09573	1.31817	0.202929	0.713369	-4.51845	-1.56449	-2.30458	-2.353	-1.99309	-6.33342	-4.14398	-3.3075	-6.33342	-3.08029	-6.33342	-3.83731	-3.87389	-6.33342	-1.82199	-3.84463	-2.97625
WBGene00008834	WBGene00008834	WBGene00008834	F14H8.4	184499		-0.81579	-0.670544	0.317133	0.462379	-3.08189	0.382783	0.766556	0.859192	-0.81579	-0.981643	0.338463	0.664742	-4.7094	-0.670544	-0.807092	0.429481	0.70709	-4.68052	0.317133	0.391958	0.699398	0.846807	-5.05214	0.462379	0.571306	0.574408	0.901363	-4.77794	-3.68891	-2.30458	-3.54395	-2.38458	-6.33342	-3.31148	-2.3989	-2.5318	-3.59151	-2.91549	-6.33342	-3.01138	-1.63669	-2.76008	-1.49152	-6.33342
WBGene00006715	WBGene00006715	WBGene00006715	ubc-20	175185	UBiquitin Conjugating enzyme [Source:UniProtKB/TrEMBL;Acc:Q9TZ69]	-0.0651298	-0.176643	0.155441	0.0439274	5.0763	2.93588	0.0593817	0.177373	-0.0651298	-0.981179	0.338686	0.664942	-6.55558	-0.176643	-2.7304	0.0131897	0.129989	-3.39919	0.155441	2.37545	0.0280678	0.12305	-4.68198	0.0439274	0.654636	0.520454	0.88275	-6.52838	5.24254	5.28063	5.04977	5.1988	5.0603	4.8876	5.14065	5.03381	5.11499	4.90724	5.03151	4.96648	5.08846	5.03869	5.07497	5.0953
WBGene00219223	WBGene00219223	WBGene00219223	mir-4814	NA		0.601906	-0.811755	0.57416	-0.839502	-1.80928	2.34367	0.104949	0.260492	0.601906	0.98108	0.338733	0.664942	-4.78631	-0.811755	-1.65863	0.113408	0.3753	-4.27681	0.57416	1.1958	0.246309	0.480109	-4.84427	-0.839502	-1.38498	0.181914	0.696027	-4.47214	-0.740202	-0.779778	-2.10528	-0.579708	-1.95905	-1.63692	-1.13472	-2.5318	-1.94706	-1.42345	-2.43377	-2.47532	-2.8775	-4.12098	-1.08912	-2.439
WBGene00200099	WBGene00200099	WBGene00200099	ZK632.16	NA	NA	0.67448	0.117639	0.28615	-0.270691	-2.84821	0.390581	0.761113	0.855605	0.67448	0.981269	0.338642	0.664942	-4.72392	0.117639	0.189648	0.851572	0.94412	-4.83264	0.28615	0.433149	0.669725	0.829413	-5.07888	-0.270691	-0.373906	0.712564	0.936484	-4.80566	-2.2666	-1.53561	-3.54395	-3.79384	-2.89112	-2.78697	-4.14043	-2.5318	-2.40515	-2.5346	-3.83731	-2.08537	-2.8775	-3.28568	-2.05155	-6.33342
WBGene00017393	WBGene00017393	WBGene00017393	nep-5	173933	NEPrilysin metallopeptidase family [Source:UniProtKB/TrEMBL;Acc:Q09946]	-0.0800048	-0.0108988	-0.0284832	0.0406228	3.25385	0.382084	0.767045	0.85934	-0.0800048	-0.981307	0.338624	0.664942	-6.116	-0.0108988	-0.135108	0.89393	0.96137	-6.18694	-0.0284832	-0.348504	0.731247	0.864671	-6.74426	0.0406228	0.491918	0.628344	0.917471	-6.18353	3.29032	3.34069	3.07199	3.24864	3.37226	3.23559	3.17792	3.25349	3.17688	3.22393	3.30928	3.16056	3.29026	3.31153	3.35787	3.20846
WBGene00022527	WBGene00022527	WBGene00022527	ZC132.9	191085		-0.476768	-0.602255	0.154037	0.0285506	-1.6625	0.611664	0.615607	0.758373	-0.476768	-0.981141	0.338704	0.664942	-4.84777	-0.602255	-1.28019	0.215704	0.51321	-4.538	0.154037	0.337432	0.739446	0.869599	-5.34607	0.0285506	0.0604315	0.952435	0.991332	-5.02092	-1.09426	-2.69045	-0.927556	-1.43207	-1.95905	-2.10026	-1.13472	-1.58448	-3.08029	-1.98461	-1.736	-1.31093	-1.94478	-2.07242	-1.27633	-1.27314
WBGene00004862	WBGene00004862	WBGene00004862	sma-9	181271	SMA-9 class IIb; SMAll [Source:UniProtKB/TrEMBL;Acc:G5ED62]	-0.0534672	-0.0138751	0.0825694	0.122161	7.06385	1.6994	0.200551	0.394392	-0.0534672	-0.980848	0.338844	0.664985	-6.91777	-0.0138751	-0.2559	0.800745	0.921818	-6.95617	0.0825694	1.50039	0.14975	0.356075	-6.49437	0.122161	2.20834	0.0395488	0.476613	-4.83732	7.10146	7.01639	7.14442	7.03795	6.95422	7.04263	7.02624	6.94595	6.88628	7.12779	7.15339	7.11346	7.0636	7.07443	7.21395	7.11713
WBGene00201300	WBGene00201300	WBGene00201300	Y54E10A.27	NA		0.599355	0.635996	0.240614	0.277255	-2.61229	0.718439	0.553046	0.715302	0.599355	0.980788	0.338874	0.664985	-4.76958	0.635996	1.05072	0.306411	0.601984	-4.6303	0.240614	0.355183	0.726318	0.862117	-5.09461	0.277255	0.406162	0.689107	0.93071	-4.82742	-3.68891	-4.06117	-2.353	-1.43207	-2.35109	-2.78697	-3.3075	-3.9234	-1.5999	-1.58739	-2.0431	-3.87389	-2.33704	-3.28568	-1.74453	-3.84192
WBGene00007085	WBGene00007085	WBGene00007085	AH10.4	353456		0.331257	0.00811955	-0.0871301	-0.410267	-0.0984241	0.565361	0.644409	0.777986	0.331257	0.980754	0.33889	0.664985	-5.15023	0.00811955	0.0262372	0.979338	0.993371	-5.29708	-0.0871301	-0.275706	0.785714	0.893824	-5.78311	-0.410267	-1.19341	0.247221	0.746504	-4.77275	-0.218912	0.204782	0.0553285	-0.456407	-0.104096	-0.308763	0.105212	0.433048	-0.793751	0.129163	-0.0131548	0.80113	-1.16725	0.00573025	-0.200097	-0.400147
WBGene00011823	WBGene00011823	WBGene00011823	T18D3.6	188576		-0.190588	0.0407642	0.0369933	0.268345	1.39767	0.725782	0.548946	0.712139	-0.190588	-0.980924	0.338808	0.664985	-5.60927	0.0407642	0.203875	0.840592	0.939909	-5.63896	0.0369933	0.180119	0.858943	0.932161	-6.20985	0.268345	1.3425	0.195064	0.708215	-4.96311	0.656036	1.51737	1.57651	1.36709	1.59032	0.831	1.31807	1.58919	1.33177	1.59259	1.17456	1.36714	1.77126	1.41772	1.73568	1.40594
WBGene00011464	WBGene00011464	WBGene00011464	T05B9.1	174718		-0.0613408	0.15984	-0.160729	0.0604515	6.6519	4.4816	0.0151539	0.0672864	-0.0613408	-0.980659	0.338936	0.665009	-6.86069	0.15984	2.53174	0.0202104	0.159982	-4.04102	-0.160729	-2.52397	0.0205464	0.0992885	-4.66021	0.0604515	0.957991	0.349955	0.810949	-6.5872	6.40307	6.63575	6.51336	6.50866	6.6325	6.70128	6.58386	6.80671	6.82835	6.63296	6.5714	6.65778	6.75795	6.84311	6.63404	6.71656
WBGene00019211	WBGene00019211	WBGene00019211	H18N23.2	181788	Protein phosphatase 1 regulatory subunit [Source:UniProtKB/TrEMBL;Acc:G5EE64]	0.104594	-0.209783	0.236809	-0.0775672	3.94721	3.39758	0.0387871	0.132009	0.104594	0.98049	0.339017	0.665102	-6.28019	-0.209783	-2.08632	0.0504952	0.249757	-4.4031	0.236809	2.29772	0.0329588	0.137352	-4.57895	-0.0775672	-0.711331	0.485417	0.868701	-6.20447	4.09964	3.90918	4.18583	4.36101	3.80383	4.11104	3.95176	3.6721	3.97045	3.75575	4.00645	3.99762	3.86239	3.67443	3.80433	3.96951
WBGene00000122	WBGene00000122	WBGene00000122	aly-3	178157	Ref/ALY RNA export adaptor family [Source:UniProtKB/TrEMBL;Acc:Q21559]	-0.0388144	0.0372966	-0.0771118	-0.00100077	6.9798	1.71912	0.196539	0.389566	-0.0388144	-0.980372	0.339074	0.665107	-6.90291	0.0372966	0.944666	0.356545	0.647996	-6.51765	-0.0771118	-1.94146	0.0669963	0.21617	-5.79654	-0.00100077	-0.0251274	0.980212	0.996528	-7.0997	6.90845	6.98698	6.91818	6.9163	7.02168	7.01137	6.9733	7.0387	7.05691	6.95509	6.94745	6.9069	7.02507	7.05549	6.93787	7.01466
WBGene00006365	WBGene00006365	WBGene00006365	syg-1	180555	Synaptogenesis protein syg-1 [Source:UniProtKB/Swiss-Prot;Acc:B1Q236]	0.099302	-0.138739	0.180763	-0.0572784	3.31519	2.1121	0.132037	0.302135	0.099302	0.979971	0.339266	0.665107	-6.118	-0.138739	-1.44787	0.163756	0.450536	-5.23473	0.180763	1.83288	0.0823459	0.246675	-5.22841	-0.0572784	-0.550844	0.588082	0.905548	-6.14097	3.71925	3.43242	3.36168	3.34502	3.14161	3.32731	3.41808	3.13547	3.22121	3.31962	3.27538	3.46031	3.08479	3.10787	3.32531	3.33681
WBGene00018421	WBGene00018421	WBGene00018421	F44E2.8	176246		-0.061273	0.0870061	-0.11386	0.0344195	5.19246	2.02198	0.144523	0.3203	-0.061273	-0.979854	0.339322	0.665107	-6.59483	0.0870061	1.38725	0.181232	0.471156	-5.71025	-0.11386	-1.79694	0.0880658	0.257065	-5.71934	0.0344195	0.544792	0.592158	0.907617	-6.63386	5.08811	5.08855	5.05297	5.20582	5.18204	5.30518	5.13884	5.24192	5.17821	5.2302	5.10814	5.24224	5.37954	5.29535	5.0676	5.26624
WBGene00008934	WBGene00008934	WBGene00008934	F18C12.3	172595		0.0474212	-0.0626398	0.0745716	-0.0354895	5.43412	1.82976	0.17555	0.363109	0.0474212	0.980067	0.33922	0.665107	-6.63194	-0.0626398	-1.32542	0.200561	0.494296	-5.85091	0.0745716	1.55615	0.135972	0.337241	-6.14744	-0.0354895	-0.723823	0.477886	0.8661	-6.5526	5.39549	5.53976	5.50251	5.53231	5.42128	5.38205	5.40481	5.48364	5.42087	5.43905	5.40716	5.46821	5.46281	5.41753	5.34443	5.31693
WBGene00022092	WBGene00022092	WBGene00022092	Y69A2AR.21	177037		-0.0664646	0.0768211	-0.104919	0.0383666	4.73094	1.57427	0.228083	0.426535	-0.0664646	-0.979875	0.339313	0.665107	-6.49485	0.0768211	1.129	0.272784	0.57192	-5.92283	-0.104919	-1.52651	0.14316	0.347048	-6.03053	0.0383666	0.559937	0.581985	0.904131	-6.52582	4.56822	4.83366	4.58234	4.61759	4.70505	4.75231	4.74498	4.82636	4.88286	4.68495	4.65341	4.65432	4.78943	4.83278	4.72474	4.83043
WBGene00013126	WBGene00013126	WBGene00013126	mltn-2	190183	MLt-TeN (Mlt-10) related [Source:UniProtKB/TrEMBL;Acc:Q9U257]	0.659024	-0.290021	0.475058	-0.473988	-2.14299	0.766623	0.526613	0.697185	0.659024	0.980224	0.339145	0.665107	-4.77319	-0.290021	-0.517652	0.610604	0.826434	-4.8688	0.475058	0.795046	0.436288	0.663768	-5.05515	-0.473988	-0.673593	0.508584	0.877702	-4.78937	-0.906396	-2.30458	-1.5462	-2.38458	-2.35109	-3.31148	-1.63256	-1.83682	-2.70358	-2.5346	-1.48293	-1.12385	-6.33342	-1.60866	-1.74453	-2.97625
WBGene00019693	WBGene00019693	WBGene00019693	ostd-1	172208	Dolichyl-diphosphooligosaccharide--protein glycosyltransferase subunit 2 [Source:UniProtKB/Swiss-Prot;Acc:P91390]	0.0617078	-0.0851722	0.0460818	-0.100798	5.48687	1.98164	0.150515	0.328866	0.0617078	0.980219	0.339147	0.665107	-6.63795	-0.0851722	-1.39099	0.180112	0.470407	-5.77675	0.0460818	0.745345	0.465074	0.687722	-7.06961	-0.100798	-1.58658	0.12891	0.639208	-5.60229	5.66736	5.47189	5.58638	5.50222	5.45991	5.41528	5.67254	5.47672	5.42798	5.44437	5.51642	5.50945	5.36229	5.39143	5.54335	5.33548
WBGene00044544	WBGene00044544	WBGene00044544	F26F12.8	3896849		-0.185868	0.153096	0.0694563	0.408421	1.24137	1.6563	0.209617	0.405241	-0.185868	-0.980024	0.339241	0.665107	-5.58097	0.153096	0.779528	0.445155	0.717698	-5.35026	0.0694563	0.334252	0.741807	0.870872	-6.10464	0.408421	2.02752	0.0566934	0.515992	-3.98758	1.15519	1.25558	1.09702	0.987318	0.886257	0.466185	1.44086	1.45485	1.09021	1.49347	1.1373	1.42826	1.63428	1.62166	1.30583	1.27534
WBGene00006109	WBGene00006109	WBGene00006109	str-44	191978	Seven TM Receptor [Source:UniProtKB/TrEMBL;Acc:Q18571]	0.387111	0.591129	0.0131174	0.217136	-0.987547	0.989284	0.418685	0.611445	0.387111	0.980023	0.339241	0.665107	-5.01064	0.591129	1.49662	0.150722	0.432479	-4.4051	0.0131174	0.0298437	0.976499	0.989475	-5.48922	0.217136	0.493984	0.626911	0.916594	-5.03255	-1.09426	-0.205091	-1.5462	-1.99309	-1.18182	-1.00522	-1.13472	-1.58448	-0.478039	-0.528671	-0.766106	-0.675087	-2.33704	-0.202963	-1.49152	-0.294919
WBGene00022190	WBGene00022190	WBGene00022190	josd-1	259492	JOSephin Domain protein [Source:UniProtKB/TrEMBL;Acc:Q8IAA2]	0.133146	0.104316	-0.240482	-0.269311	1.47051	1.64747	0.211528	0.407182	0.133146	0.97912	0.339676	0.66513	-5.59065	0.104316	0.790999	0.43859	0.71279	-5.40353	-0.240482	-1.82243	0.0839757	0.249495	-4.7345	-0.269311	-1.97935	0.0622709	0.529879	-4.09897	1.3521	1.41828	1.44668	1.29871	1.61935	1.61336	1.53209	1.78109	1.41046	1.5733	1.55972	1.45787	1.16259	1.64263	1.30583	1.24075
WBGene00010188	WBGene00010188	WBGene00010188	F57B1.5	186435		0.184737	0.403125	-0.296217	-0.0778286	1.54752	1.53692	0.237046	0.435419	0.184737	0.978656	0.339899	0.66513	-5.65164	0.403125	2.08675	0.0504524	0.249608	-3.88489	-0.296217	-1.4826	0.154381	0.36259	-5.21384	-0.0778286	-0.398044	0.694981	0.932079	-5.73986	1.45852	1.56447	1.46596	0.645791	1.70308	1.26135	2.01575	1.48273	1.68825	1.78927	1.93031	1.48688	1.41762	1.44186	1.83154	1.46706
WBGene00020340	WBGene00020340	WBGene00020340	T08B1.1	178678		-0.0493326	-0.0309473	-0.0700592	-0.051674	6.24149	1.42085	0.267303	0.468772	-0.0493326	-0.97897	0.339748	0.66513	-6.78374	-0.0309473	-0.619278	0.542999	0.783729	-6.66001	-0.0700592	-1.39931	0.17764	0.393626	-6.51295	-0.051674	-1.02355	0.318751	0.793764	-6.45153	6.17366	6.22192	6.24142	6.26726	6.37395	6.25243	6.35393	6.21387	6.15885	6.28583	6.19887	6.13609	6.14981	6.22731	6.34827	6.2563
WBGene00014233	WBGene00014233	WBGene00014233	ZK1128.7	191528		0.0752465	-0.0968709	0.0952571	-0.0768603	4.35654	1.73066	0.194231	0.38709	0.0752465	0.979177	0.339648	0.66513	-6.39084	-0.0968709	-1.30829	0.206194	0.501405	-5.65152	0.0952571	1.26465	0.221104	0.449501	-6.30494	-0.0768603	-0.984385	0.337148	0.801753	-6.08874	4.43119	4.42841	4.52834	4.37353	4.28798	4.2714	4.49016	4.34661	4.18431	4.50072	4.36992	4.37277	4.22401	4.24699	4.41231	4.22086
WBGene00047225	WBGene00047225	WBGene00047225	21ur-3043	NA		0.506065	1.01062	-0.707238	-0.202681	-2.29335	1.2007	0.336043	0.536701	0.506065	0.979124	0.339674	0.66513	-4.80173	1.01062	1.85324	0.079253	0.314407	-4.2071	-0.707238	-1.24194	0.229189	0.458758	-4.65641	-0.202681	-0.373772	0.712662	0.936484	-4.89098	-2.2666	-3.2188	-2.65225	-3.79384	-1.95905	-2.40314	-1.44686	-3.06594	-1.5999	-1.42345	-1.736	-3.01138	-3.75167	-1.82199	-2.97923	-1.48834
WBGene00236785	WBGene00236785	WBGene00236785	Y73B6A.16	NA		0.757915	-0.148385	0.925067	0.0187672	-3.08957	0.803582	0.507096	0.682434	0.757915	0.979156	0.339658	0.66513	-4.71163	-0.148385	-0.21911	0.828872	0.934746	-4.8246	0.925067	1.19575	0.246326	0.480109	-4.63987	0.0187672	0.0218308	0.982808	0.996852	-4.79799	-2.80915	-2.00044	-3.54395	-2.38458	-3.76415	-4.14398	-1.84573	-6.33342	-2.70358	-2.91549	-2.97119	-3.01138	-1.16725	-6.33342	-3.84463	-3.84192
WBGene00010147	WBGene00010147	WBGene00010147	F56D5.2	186381		0.118913	0.0496748	-0.13669	-0.205928	2.82136	1.02149	0.404922	0.599245	0.118913	0.979316	0.339581	0.66513	-5.98206	0.0496748	0.423006	0.676983	0.861984	-5.99376	-0.13669	-1.15638	0.261686	0.497621	-6.02681	-0.205928	-1.68557	0.108033	0.613109	-4.84511	3.01608	2.42772	2.91952	2.79443	3.19078	2.79618	2.94048	2.80082	2.82129	2.7528	3.00239	2.79341	2.64572	2.7405	2.69526	2.76089
WBGene00011482	WBGene00011482	WBGene00011482	hpo-4	188131	Putative GPI-anchor transamidase [Source:UniProtKB/Swiss-Prot;Acc:P49048]	-0.0555186	0.0400864	-0.0623293	0.0332756	5.413	0.992919	0.417109	0.609989	-0.0555186	-0.978616	0.339919	0.66513	-6.638	0.0400864	0.708644	0.487046	0.747758	-6.44945	-0.0623293	-1.09048	0.288974	0.527764	-6.72527	0.0332756	0.580525	0.568301	0.899971	-6.65513	5.46522	5.46725	5.25349	5.28085	5.46791	5.43013	5.37278	5.42914	5.43034	5.32117	5.38348	5.47547	5.45673	5.46246	5.38449	5.51985
WBGene00008031	WBGene00008031	WBGene00008031	C39E9.7	183346		0.225074	-0.108383	0.238518	-0.0949381	0.964781	0.834722	0.491158	0.670424	0.225074	0.978638	0.339908	0.66513	-5.44829	-0.108383	-0.507223	0.617764	0.830046	-5.46997	0.238518	1.06623	0.299523	0.538436	-5.57528	-0.0949381	-0.396684	0.695967	0.932556	-5.53498	1.06823	1.41828	1.32527	0.531266	1.06569	1.06216	0.762036	0.693872	0.740235	1.36479	1.37996	0.655388	0.99366	0.74851	1.0509	0.412674
WBGene00011016	WBGene00011016	WBGene00011016	R04F11.3	179688		-0.067812	0.028995	-0.0493978	0.0474092	5.57707	0.687513	0.570603	0.727469	-0.067812	-0.979672	0.33941	0.66513	-6.66919	0.028995	0.419878	0.679228	0.863378	-6.64693	-0.0493978	-0.708277	0.487269	0.704408	-7.10252	0.0474092	0.678193	0.505727	0.876549	-6.62504	5.56586	5.5961	5.51645	5.45195	5.59025	5.64654	5.37893	5.73041	5.65301	5.44702	5.55402	5.59189	5.57561	5.71977	5.52555	5.68331
WBGene00006383	WBGene00006383	WBGene00006383	taf-2	192051	Transcription initiation factor TFIID subunit 2 [Source:UniProtKB/Swiss-Prot;Acc:Q9TYN3]	0.0586046	0.0793309	0.0422662	0.0629925	5.60145	1.41583	0.268697	0.469784	0.0586046	0.979267	0.339605	0.66513	-6.67725	0.0793309	1.33871	0.196274	0.490272	-5.86428	0.0422662	0.696069	0.494711	0.710224	-7.11205	0.0629925	1.02772	0.316834	0.793742	-6.32051	5.47793	5.6787	5.6158	5.56178	5.43971	5.53279	5.64087	5.56089	5.6731	5.6144	5.6873	5.71349	5.56245	5.75391	5.62589	5.47778
WBGene00001842	WBGene00001842	WBGene00001842	her-1	179360	HERmaphrodization of XO animals [Source:UniProtKB/TrEMBL;Acc:Q65ZB2]	-0.640738	-0.792404	0.400299	0.248633	-2.37246	0.602785	0.621053	0.761924	-0.640738	-0.979305	0.339587	0.66513	-4.76097	-0.792404	-1.27532	0.217383	0.514972	-4.53041	0.400299	0.660646	0.516674	0.727269	-5.081	0.248633	0.388697	0.701769	0.933904	-4.87374	-0.740202	-2.30458	-2.65225	-2.38458	-3.76415	-2.40314	-1.84573	-2.5318	-2.40515	-4.25298	-3.83731	-1.31093	-3.75167	-1.60866	-2.44207	-1.74137
WBGene00001816	WBGene00001816	WBGene00001816	haf-6	171694	HAlF transporter (PGP related) [Source:UniProtKB/TrEMBL;Acc:V6CLQ7]	-0.0532699	-0.0155739	-0.0319897	0.00570622	5.32338	0.440177	0.72688	0.832602	-0.0532699	-0.978759	0.33985	0.66513	-6.61637	-0.0155739	-0.288517	0.776037	0.911205	-6.64712	-0.0319897	-0.587601	0.563635	0.760941	-7.13581	0.00570622	0.103968	0.918271	0.981862	-6.80359	5.25981	5.28942	5.36166	5.31586	5.3538	5.28407	5.44498	5.28413	5.27733	5.29786	5.36345	5.24861	5.36662	5.40684	5.39826	5.21371
WBGene00003412	WBGene00003412	WBGene00003412	mrp-6	180691		0.074812	0.0139319	0.0383314	-0.0225487	4.91559	0.405751	0.750567	0.848864	0.074812	0.978877	0.339793	0.66513	-6.52786	0.0139319	0.186446	0.854048	0.945325	-6.59803	0.0383314	0.50349	0.620337	0.798154	-7.09811	-0.0225487	-0.289816	0.775058	0.951902	-6.66791	4.87727	4.94464	4.89481	5.04555	5.04166	4.8439	4.905	4.82636	4.94862	5.04487	4.94519	4.84848	4.79907	5.05638	4.963	4.6544
WBGene00021407	WBGene00021407	WBGene00021407	Y38C1AB.5	176819//176823		1.14358	1.37134	-0.448588	-0.220827	-2.37929	0.50156	0.685655	0.805813	1.14358	0.978749	0.339854	0.66513	-4.80871	1.37134	1.11798	0.277346	0.57572	-4.60575	-0.448588	-0.320144	0.752311	0.876319	-5.11244	-0.220827	-0.163511	0.871822	0.975242	-4.8825	-1.87325	-2.30458	-2.65225	-6.33342	-6.33342	-2.78697	0.939147	-3.9234	-2.40515	-0.528671	-3.83731	0.434888	-2.8775	-6.33342	0.926152	-2.97625
WBGene00168673	WBGene00168673	WBGene00168673	21ur-6629	NA		0.721034	-0.426439	0.117046	-1.03043	-3.28594	1.07451	0.38321	0.580533	0.721034	0.979669	0.339412	0.66513	-4.67781	-0.426439	-0.681739	0.503531	0.759324	-4.71653	0.117046	0.193589	0.848527	0.927006	-5.1139	-1.03043	-1.43451	0.167487	0.680182	-4.46742	-3.68891	-2.30458	-3.54395	-2.38458	-3.76415	-3.31148	-3.3075	-2.14286	-2.70358	-2.91549	-2.97119	-6.33342	-3.75167	-4.12098	-6.33342	-3.84192
WBGene00219757	WBGene00219757	WBGene00219757	linc-71	NA		-0.667024	-1.00012	-0.0590902	-0.392189	-2.49456	1.14131	0.357478	0.55689	-0.667024	-0.978571	0.339941	0.66513	-4.73014	-1.00012	-1.55653	0.135883	0.410879	-4.39692	-0.0590902	-0.106336	0.916417	0.960171	-5.26687	-0.392189	-0.653137	0.521399	0.882897	-4.81158	-2.2666	-3.2188	-2.353	-1.02915	-2.35109	-2.78697	-2.3989	-1.18292	-3.59151	-1.98461	-2.43377	-6.33342	-2.8775	-2.37566	-2.97923	-2.439
WBGene00050398	WBGene00050398	WBGene00050398	21ur-4778	NA		0.987586	-0.432186	-0.0634332	-1.4832	-3.77961	0.996023	0.415768	0.608659	0.987586	0.979473	0.339506	0.66513	-4.66257	-0.432186	-0.489105	0.630298	0.837092	-4.72685	-0.0634332	-0.0753971	0.940677	0.972152	-5.06539	-1.4832	-1.52684	0.143077	0.655264	-4.43921	-1.87325	-2.30458	-4.34906	-6.33342	-2.35109	-4.14398	-4.14043	-3.06594	-2.70358	-6.33342	-1.736	-6.33342	-6.33342	-4.12098	-6.33342	-6.33342
WBGene00017235	WBGene00017235	WBGene00017235	F08B4.3	NA		-0.124497	0.15522	-0.377634	-0.0979174	2.46648	3.22037	0.0455904	0.147536	-0.124497	-0.978331	0.340056	0.665277	-5.90045	0.15522	1.19212	0.247714	0.546938	-5.27634	-0.377634	-2.93306	0.00845825	0.0530482	-2.91904	-0.0979174	-0.778569	0.445707	0.851161	-5.81132	2.15117	2.19309	2.1416	2.59505	2.6729	2.72086	2.56184	2.5733	2.28709	2.57029	2.40815	2.37923	2.49562	2.43856	2.31885	2.90037
WBGene00010945	WBGene00010945	WBGene00010945	chil-13	174500	CHItinase-Like [Source:UniProtKB/TrEMBL;Acc:D6R8W8]	-0.123414	-0.447675	0.347584	0.0233226	3.15452	5.33864	0.00761597	0.0398657	-0.123414	-0.978094	0.34017	0.665277	-6.06089	-0.447675	-3.76629	0.00128363	0.0434343	-0.90165	0.347584	2.92403	0.00862883	0.0537092	-3.14152	0.0233226	0.184828	0.855299	0.970602	-6.24243	3.48754	3.33391	3.54959	3.35348	3.38922	3.08605	3.14217	2.76719	3.13114	3.14121	2.63898	2.92645	3.28111	2.99005	3.1223	3.09687
WBGene00013789	WBGene00013789	WBGene00013789	Y116A8C.9	178473		0.0640369	0.123687	-0.136585	-0.0769353	4.56151	1.85129	0.171746	0.357701	0.0640369	0.978056	0.340188	0.665277	-6.45303	0.123687	1.90254	0.0721795	0.299862	-4.82088	-0.136585	-2.07529	0.051609	0.183753	-5.11398	-0.0769353	-1.16091	0.259885	0.754022	-5.96794	4.44851	4.51788	4.54203	4.39824	4.61063	4.68207	4.5322	4.66228	4.70111	4.56803	4.57545	4.56531	4.57785	4.60325	4.36503	4.62117
WBGene00007797	WBGene00007797	WBGene00007797	C29A12.1	179501		0.066969	0.167179	-0.11422	-0.0140099	4.8366	2.07173	0.137482	0.310351	0.066969	0.978272	0.340084	0.665277	-6.52088	0.167179	2.44812	0.0241136	0.172303	-3.90281	-0.11422	-1.64161	0.116921	0.306257	-5.88334	-0.0140099	-0.20088	0.842901	0.967178	-6.68214	4.74684	4.76222	4.80683	4.64195	4.78729	4.91109	4.78494	4.95388	5.01937	4.85829	4.89025	4.86238	4.7862	5.03075	4.74334	4.78915
WBGene00007367	WBGene00007367	WBGene00007367	nhr-150	182297	Nuclear hormone receptor family member nhr-150 [Source:UniProtKB/Swiss-Prot;Acc:O17573]	-0.416255	0.200596	0.56682	1.18367	-1.94564	2.0732	0.137279	0.310045	-0.416255	-0.977996	0.340217	0.665277	-4.87324	0.200596	0.435474	0.668066	0.857831	-4.87109	0.56682	1.09795	0.285781	0.524369	-4.79473	1.18367	2.43922	0.0245684	0.416156	-3.6384	-2.80915	-2.30458	-1.14429	-2.38458	-2.35109	-2.78697	-2.78282	-2.5318	-1.45333	-1.42345	-2.97119	-1.77871	-1.63669	-0.636199	-1.49152	-2.04842
WBGene00006646	WBGene00006646	WBGene00006646	tsp-20	181376	TetraSPanin family [Source:UniProtKB/TrEMBL;Acc:Q17441]	0.175696	0.0294641	-0.0764549	-0.222687	2.35916	0.559019	0.64843	0.780396	0.175696	0.978095	0.34017	0.665277	-5.85066	0.0294641	0.171668	0.865492	0.950014	-5.9475	-0.0764549	-0.436922	0.667033	0.827715	-6.45994	-0.222687	-1.21796	0.237968	0.739068	-5.32394	2.38503	2.17803	2.47228	2.36362	2.6729	2.45644	2.55097	2.047	1.90759	2.60869	2.6654	2.52624	2.05505	2.07179	2.6167	2.10858
WBGene00013810	WBGene00013810	WBGene00013810	Y116A8C.37	191006		-0.185985	-0.0118241	-0.145622	0.0285388	1.15403	0.513532	0.677784	0.800133	-0.185985	-0.977924	0.340252	0.665279	-5.51924	-0.0118241	-0.0621376	0.951094	0.982624	-5.5899	-0.145622	-0.762165	0.455206	0.679127	-5.88682	0.0285388	0.14945	0.882755	0.977176	-5.69871	1.49231	0.862016	1.02086	0.943206	1.26253	1.09236	1.34348	1.10614	0.857231	0.85957	1.17456	1.45787	1.12217	1.41772	1.52241	0.792863
WBGene00018582	WBGene00018582	WBGene00018582	F48A9.2	185958		0.220719	-0.592965	0.822473	0.00878864	0.861023	7.07221	0.00215182	0.0150977	0.220719	0.97763	0.340394	0.665314	-5.39285	-0.592965	-3.08465	0.00603734	0.0893165	-2.18216	0.822473	3.91716	0.000907891	0.010705	-0.558132	0.00878864	0.0364598	0.971291	0.994918	-5.52713	1.55762	1.3924	1.40734	1.29871	0.232887	0.466185	1.12645	0.374706	0.579238	0.654635	1.21089	1.01543	0.00261667	0.709277	0.638736	0.929427
WBGene00001938	WBGene00001938	WBGene00001938	his-64	177522//178066//179233//179267//179341//188792//191667//191677//191680	Histone H4 [Source:UniProtKB/Swiss-Prot;Acc:P62784]	-0.0647606	-0.0578509	-0.1795	-0.17259	8.9703	4.88401	0.0109082	0.0526868	-0.0647606	-0.977432	0.34049	0.665314	-7.17885	-0.0578509	-0.880307	0.38956	0.676504	-6.85299	-0.1795	-2.75308	0.0125551	0.0695746	-4.53985	-0.17259	-2.62522	0.0165531	0.368725	-4.30226	8.9097	9.01906	8.95093	8.86797	9.08408	9.1328	9.02233	9.243	9.05986	8.75045	8.85871	8.84036	9.04774	8.99614	8.74695	8.9941
WBGene00010650	WBGene00010650	WBGene00010650	K08C9.1	173034		-0.0643772	0.29319	-0.170989	0.186578	4.20294	10.6051	0.000246987	0.00277474	-0.0643772	-0.976978	0.340708	0.665314	-6.39631	0.29319	4.3059	0.000371915	0.0226261	0.153727	-0.170989	-2.43748	0.0246583	0.113046	-4.32954	0.186578	2.74297	0.0128344	0.335335	-3.30082	3.94958	4.10111	4.00326	3.91805	4.15553	4.25814	4.15199	4.10335	4.2257	4.34739	4.22647	4.38052	4.39064	4.46287	4.26126	4.29437
WBGene00017138	WBGene00017138	WBGene00017138	EEED8.10	173919	Putative RNA-binding protein EEED8.10 [Source:UniProtKB/Swiss-Prot;Acc:Q09299]	-0.0437768	0.145948	-0.110634	0.0790914	6.57379	6.42545	0.0033855	0.0214996	-0.0437768	-0.977534	0.34044	0.665314	-6.85202	0.145948	3.23733	0.0042844	0.0754161	-2.56275	-0.110634	-2.42442	0.0253422	0.114993	-4.84357	0.0790914	1.74453	0.0970244	0.601114	-5.56594	6.52033	6.39233	6.51509	6.4179	6.60737	6.5939	6.53576	6.55743	6.63656	6.56564	6.6025	6.62797	6.71868	6.69596	6.52714	6.66287
WBGene00001769	WBGene00001769	WBGene00001769	gst-21	191412	Glutathione S-Transferase [Source:UniProtKB/TrEMBL;Acc:O44576]	0.264931	0.0155245	0.674944	0.425537	0.00748964	2.40436	0.098881	0.250646	0.264931	0.977659	0.34038	0.665314	-5.23567	0.0155245	0.0608393	0.952115	0.982884	-5.35877	0.674944	2.28453	0.0338628	0.139535	-3.60451	0.425537	1.37624	0.184558	0.699087	-4.59976	-0.456139	0.204782	0.200503	0.802149	-0.202259	-0.389922	-0.765305	-0.498188	0.277198	-0.0387191	0.699627	0.0242549	0.0890286	-0.636199	0.209793	0.282709
WBGene00010957	WBGene00010957	WBGene00010957	nduo-6	2565699	NADH-ubiquinone oxidoreductase chain 6 [Source:UniProtKB/Swiss-Prot;Acc:P24885]	0.104859	-0.0997378	-0.214874	-0.419471	5.32611	5.83436	0.0052194	0.0298273	0.104859	0.977815	0.340305	0.665314	-6.59099	-0.0997378	-0.961578	0.348195	0.641263	-6.22096	-0.214874	-2.10975	0.0482011	0.175382	-5.24377	-0.419471	-3.97883	0.000787974	0.0819078	-0.831559	5.33857	5.08654	5.65097	5.29188	5.50921	5.66172	5.74345	5.33665	5.38234	5.3081	5.13911	5.14547	5.10151	5.07579	5.2864	5.15224
WBGene00021605	WBGene00021605	WBGene00021605	Y46H3C.5	178653		-0.676235	0.463907	-1.06676	0.0733778	-2.67297	1.08613	0.378605	0.576786	-0.676235	-0.977097	0.340651	0.665314	-4.75815	0.463907	0.586031	0.564669	0.796663	-4.73276	-1.06676	-1.43335	0.167812	0.380691	-4.46854	0.0733778	0.115126	0.909538	0.981466	-4.93052	-2.80915	-3.2188	-2.65225	-6.33342	-2.89112	-2.10026	-1.84573	-2.5318	-1.76306	-2.23356	-6.33342	-3.01138	-3.75167	-2.37566	-2.05155	-0.920207
WBGene00004857	WBGene00004857	WBGene00004857	sma-3	175955	Dwarfin sma-3 [Source:UniProtKB/Swiss-Prot;Acc:P45896]	0.107416	-0.10958	0.146755	-0.0702408	3.49134	1.41762	0.268201	0.46934	0.107416	0.977171	0.340615	0.665314	-6.16752	-0.10958	-1.05127	0.306162	0.601768	-5.73905	0.146755	1.37371	0.185332	0.403874	-5.94982	-0.0702408	-0.624974	0.539332	0.888988	-6.1473	3.74751	3.45759	3.54959	3.72313	3.57848	3.20137	3.73848	3.31683	3.38606	3.58813	3.56922	3.45297	3.28111	3.4429	3.48862	3.31204
WBGene00009009	WBGene00009009	WBGene00009009	F21D5.4	184768		-0.131954	0.0503402	-0.148705	0.0335885	1.9173	0.771418	0.524044	0.695416	-0.131954	-0.977255	0.340575	0.665314	-5.74618	0.0503402	0.367641	0.717155	0.883184	-5.73809	-0.148705	-1.08124	0.292961	0.532012	-5.82337	0.0335885	0.247634	0.807042	0.96073	-5.90786	1.45852	1.89443	2.04236	1.74657	2.18305	1.82596	2.04702	1.88924	1.98677	1.73823	1.76912	2.011	1.8226	2.1024	2.02646	2.04986
WBGene00012258	WBGene00012258	WBGene00012258	W04G3.5	181299		-0.0561382	0.0239359	-0.0515586	0.0285155	5.44815	0.721534	0.551315	0.714044	-0.0561382	-0.977143	0.340629	0.665314	-6.64549	0.0239359	0.418275	0.680379	0.864118	-6.62313	-0.0515586	-0.892355	0.383231	0.617812	-6.92878	0.0285155	0.491631	0.628543	0.917471	-6.71076	5.39549	5.37448	5.42583	5.43413	5.55687	5.32756	5.52211	5.44695	5.36392	5.49136	5.38745	5.49166	5.53962	5.54417	5.50388	5.35784
WBGene00185077	WBGene00185077	WBGene00185077	F58D2.4	13198827		-0.411827	0.528151	-0.405207	0.53477	-1.37299	1.46838	0.254458	0.454547	-0.411827	-0.977498	0.340458	0.665314	-4.95155	0.528151	1.11482	0.278663	0.576775	-4.64073	-0.405207	-0.83523	0.413843	0.645549	-5.09679	0.53477	1.23197	0.232807	0.735839	-4.61868	-1.56449	-1.53561	-2.353	-1.99309	-0.54458	-1.85007	-1.28237	-2.14286	-0.627276	-1.77237	-1.736	-1.52594	-0.40648	-0.361007	-2.05155	-1.08591
WBGene00219953	WBGene00219953	WBGene00219953	F47B3.9	NA		0.94261	-0.208219	0.598291	-0.552538	-3.59537	0.57003	0.64146	0.775801	0.94261	0.977018	0.340689	0.665314	-4.67535	-0.208219	-0.251504	0.804092	0.923409	-4.77643	0.598291	0.667676	0.512272	0.724014	-4.90378	-0.552538	-0.539644	0.595635	0.908292	-4.72085	-6.33342	-3.2188	-2.353	-2.38458	-6.33342	-1.63692	-3.3075	-6.33342	-3.59151	-2.5346	-2.0431	-6.33342	-6.33342	-4.12098	-6.33342	-2.97625
WBGene00021110	WBGene00021110	WBGene00021110	W09C3.2	189310		0.104609	0.0384009	-0.0616088	-0.127817	3.00197	0.538877	0.661318	0.789804	0.104609	0.977288	0.340559	0.665314	-6.03925	0.0384009	0.369811	0.715564	0.882513	-6.06639	-0.0616088	-0.586018	0.564677	0.761881	-6.56797	-0.127817	-1.18028	0.25228	0.747903	-5.54668	3.08415	3.03266	3.02726	2.79443	3.28437	2.97699	2.81894	3.20409	3.08989	3.00391	2.97096	3.02865	2.9059	2.99005	2.73299	3.0477
WBGene00012794	WBGene00012794	WBGene00012794	Y43E12A.2	177993		0.127724	-0.00475661	0.101318	-0.0311622	3.92176	0.531458	0.66611	0.792091	0.127724	0.976899	0.340746	0.665316	-6.29275	-0.00475661	-0.0376989	0.970316	0.988892	-6.39145	0.101318	0.777465	0.446342	0.672355	-6.67857	-0.0311622	-0.231263	0.819553	0.962686	-6.43449	4.01498	3.96291	3.99996	3.94066	3.75234	3.73394	4.23579	3.74875	3.70375	4.24141	3.82499	4.16406	3.73418	3.74402	4.15409	3.77174
WBGene00015122	WBGene00015122	WBGene00015122	B0302.5	181914		-0.127646	-0.0316915	-0.0751171	0.0208373	2.91025	0.430821	0.733282	0.836838	-0.127646	-0.976836	0.340777	0.665316	-6.02186	-0.0316915	-0.244621	0.80934	0.925563	-6.06645	-0.0751171	-0.577675	0.570185	0.765946	-6.5418	0.0208373	0.158883	0.875418	0.976316	-6.20311	3.23151	2.66232	2.70912	2.98053	3.00531	2.74957	3.02928	2.97782	2.70121	2.99669	2.84948	2.76999	2.95274	2.7694	3.28354	2.85536
WBGene00013888	WBGene00013888	WBGene00013888	nspa-3	179985//191162	Nematode Specific Peptide family, group A [Source:UniProtKB/TrEMBL;Acc:G5EDJ8]	-0.217565	-0.0600395	-0.156567	0.000958991	1.25976	0.502322	0.685152	0.805365	-0.217565	-0.976608	0.340887	0.665409	-5.53918	-0.0600395	-0.270038	0.790007	0.917291	-5.579	-0.156567	-0.718204	0.481265	0.700028	-5.96329	0.000958991	0.00439007	0.996542	0.999474	-5.7495	1.5892	1.51737	0.733308	1.07169	1.29887	0.831	1.4872	1.78109	1.33177	1.14728	0.798428	1.05472	1.45064	1.15116	1.57875	1.20532
WBGene00016195	WBGene00016195	WBGene00016195	C28H8.4	175833	Putative ER lumen protein-retaining receptor C28H8.4 [Source:UniProtKB/Swiss-Prot;Acc:Q09473]	0.0768779	-0.184683	0.0186816	-0.24288	4.6167	5.48091	0.00682342	0.0366501	0.0768779	0.976598	0.340892	0.665409	-6.43847	-0.184683	-2.46378	0.023333	0.169952	-3.83917	0.0186816	0.25023	0.805063	0.903254	-7.15333	-0.24288	-3.09666	0.00587728	0.235328	-2.63234	4.95204	4.68439	4.58013	4.77687	4.58511	4.72607	4.74498	4.76806	4.63914	4.48533	4.56496	4.47043	4.36922	4.3965	4.58042	4.53102
WBGene00044566	WBGene00044566	WBGene00044566	T06F4.3	3896882		0.57251	-0.626412	0.751791	-0.447131	-1.65346	1.76098	0.188302	0.379835	0.57251	0.976499	0.34094	0.665437	-4.82756	-0.626412	-1.33871	0.196273	0.490272	-4.51576	0.751791	1.47531	0.156311	0.364761	-4.55087	-0.447131	-0.721127	0.479506	0.866286	-4.8135	-0.906396	-1.18461	-1.39943	-0.579708	-2.89112	-0.882688	-1.84573	-2.14286	-3.08029	-1.42345	-0.766106	-0.958259	-3.75167	-2.07242	-1.74453	-2.04842
WBGene00020684	WBGene00020684	WBGene00020684	T22D1.5	177454		-0.0803919	0.241516	-0.302052	0.0198568	6.694	6.24354	0.00386033	0.0237809	-0.0803919	-0.976204	0.341082	0.665592	-6.8732	0.241516	2.88036	0.00950139	0.110321	-3.33176	-0.302052	-3.58766	0.00193247	0.0185996	-2.38437	0.0198568	0.240106	0.812789	0.962446	-7.03787	6.40085	6.65899	6.54429	6.28614	6.76748	6.85833	6.62718	6.89107	6.92617	6.63005	6.60335	6.70562	6.80179	6.9511	6.67258	6.77588
WBGene00194956	WBGene00194956	WBGene00194956	F37H8.7	13187036		-0.261537	-0.155375	0.0390513	0.145213	0.190332	0.324997	0.807256	0.884413	-0.261537	-0.976195	0.341086	0.665592	-5.25654	-0.155375	-0.577357	0.570395	0.800093	-5.19599	0.0390513	0.145948	0.885481	0.945107	-5.87259	0.145213	0.545168	0.591904	0.907546	-5.3201	-0.0152396	0.570506	0.289757	-0.139397	0.566746	0.370863	0.16344	-0.393079	0.277198	0.371717	-0.0994897	-0.551938	0.901149	0.188015	-0.021945	0.282709
WBGene00015711	WBGene00015711	WBGene00015711	C12D5.10	182539		-0.436982	-0.308844	0.0799467	0.208084	-1.19417	0.336238	0.799301	0.879259	-0.436982	-0.976083	0.34114	0.665631	-4.94478	-0.308844	-0.688449	0.49939	0.75683	-4.88466	0.0799467	0.177941	0.86063	0.932455	-5.4684	0.208084	0.464092	0.647791	0.922764	-5.0381	-1.3103	-1.53561	-1.14429	-0.71454	-2.35109	-0.47592	-1.84573	-0.611561	-1.19849	-2.5346	-0.914733	-1.12385	-0.813635	-1.60866	-0.40339	-1.27314
WBGene00219979	WBGene00219979	WBGene00219979	F56A12.11	NA		-0.527441	-0.562261	-0.0383211	-0.0731412	-1.62525	0.565237	0.644487	0.778033	-0.527441	-0.975808	0.341273	0.665825	-4.85258	-0.562261	-1.06362	0.300674	0.597295	-4.6586	-0.0383211	-0.0767445	0.939619	0.971688	-5.40663	-0.0731412	-0.142882	0.88787	0.978594	-5.03245	-0.740202	-2.30458	-1.39943	-1.68548	-1.18182	-1.28677	-0.765305	-3.06594	-3.08029	-1.42345	-2.0431	-1.77871	-0.66478	-2.07242	-2.05155	-1.48834
WBGene00004810	WBGene00004810	WBGene00004810	skr-4	191762	SKp1 Related (Ubiquitin ligase complex component) [Source:UniProtKB/TrEMBL;Acc:Q9U1Y9]	-0.112567	-0.327899	0.142684	-0.0726475	3.04061	3.09905	0.0509917	0.159362	-0.112567	-0.975719	0.341316	0.665843	-6.0319	-0.327899	-2.98288	0.0075741	0.100059	-2.50595	0.142684	1.31506	0.203954	0.429022	-5.91875	-0.0726475	-0.637202	0.531505	0.885767	-6.03639	3.19092	3.25714	3.22126	3.17426	3.32017	2.9276	3.09807	2.98759	3.22121	2.7181	2.74187	2.75814	3.00924	2.99005	3.07411	2.92236
WBGene00012732	WBGene00012732	WBGene00012732	Y40B1A.1	189780		0.113165	-0.0652652	-0.0761205	-0.25455	2.59713	1.7582	0.188838	0.380412	0.113165	0.975399	0.341471	0.666079	-5.91105	-0.0652652	-0.590214	0.561918	0.795174	-5.85092	-0.0761205	-0.690451	0.498158	0.713403	-6.39902	-0.25455	-2.20003	0.0402187	0.479494	-3.96076	2.43802	2.49004	2.75686	2.81905	2.74052	2.66168	2.52899	2.96799	2.66956	2.50054	2.51371	2.58109	2.47971	2.45051	2.36764	2.53691
WBGene00017739	WBGene00017739	WBGene00017739	F23C8.11	NA		0.485874	-0.520751	0.828097	-0.178528	-1.79624	1.86846	0.168776	0.353639	0.485874	0.974754	0.341783	0.66649	-4.82051	-0.520751	-1.24329	0.228701	0.527115	-4.57017	0.828097	1.83985	0.0812751	0.244357	-4.10139	-0.178528	-0.340065	0.737493	0.941676	-4.9123	-1.09426	-1.74938	-1.03186	-1.02915	-1.95905	-1.85007	-1.63256	-3.06594	-1.45333	-1.58739	-2.97119	-1.31093	-3.75167	-2.37566	-1.74453	-1.48834
WBGene00022399	WBGene00022399	WBGene00022399	Y97E10AR.4	179176		0.0557254	0.119312	-0.0798431	-0.0162569	5.47092	1.51406	0.242712	0.441635	0.0557254	0.9748	0.34176	0.66649	-6.65383	0.119312	2.09885	0.0492564	0.246479	-4.66764	-0.0798431	-1.38321	0.182445	0.399523	-6.3843	-0.0162569	-0.280108	0.782385	0.95364	-6.79547	5.42423	5.41199	5.41719	5.36267	5.57551	5.49373	5.39421	5.49224	5.56652	5.53438	5.55931	5.42389	5.59973	5.52311	5.32808	5.42099
WBGene00000051	WBGene00000051	WBGene00000051	acr-12	181475	AcetylCholine Receptor; Nicotinic acetylcholine receptor-like subunit ACR-12 [Source:UniProtKB/TrEMBL;Acc:G5EDF1]	-0.178775	-0.0405736	0.0356813	0.173883	1.58624	0.405541	0.750713	0.84898	-0.178775	-0.974795	0.341763	0.66649	-5.65717	-0.0405736	-0.221707	0.826878	0.934125	-5.70395	0.0356813	0.189117	0.851982	0.929033	-6.27929	0.173883	0.919753	0.369093	0.819707	-5.42469	1.65035	1.77936	1.23826	1.64006	1.29887	1.86146	1.26587	1.56331	1.06611	1.66725	1.71955	1.74885	1.77126	1.51193	1.68524	1.81145
WBGene00021347	WBGene00021347	WBGene00021347	rpb-10	171763	DNA-directed RNA polymerases I, II, and III subunit RPABC5 [Source:UniProtKB/Swiss-Prot;Acc:Q9GR61]	-0.0688425	0.0454777	-0.145971	-0.0316511	4.10976	1.74059	0.192268	0.384457	-0.0688425	-0.9746	0.341857	0.666569	-6.34649	0.0454777	0.645483	0.52624	0.773824	-6.20041	-0.145971	-2.06145	0.0530382	0.186621	-5.03305	-0.0316511	-0.445849	0.660684	0.925846	-6.43627	4.0551	3.94967	3.98333	4.16369	4.19463	4.25146	4.14116	4.10783	4.11844	3.9136	4.14901	4.14598	4.08899	4.16599	4.2042	4.10547
WBGene00020849	WBGene00020849	WBGene00020849	nhr-225	188974	Nuclear Hormone Receptor family [Source:UniProtKB/TrEMBL;Acc:O16663]	0.241991	-0.120816	0.321649	-0.0411579	0.98316	0.97993	0.422767	0.615301	0.241991	0.97453	0.341891	0.66657	-5.45868	-0.120816	-0.531049	0.601463	0.82099	-5.47698	0.321649	1.32248	0.20152	0.426263	-5.29141	-0.0411579	-0.156621	0.877176	0.976438	-5.58745	1.38845	0.615933	1.42715	1.22694	1.02288	0.999808	0.939147	0.374706	1.04159	0.5793	1.4424	1.30333	1.27745	0.860185	0.279445	0.792863
WBGene00018509	WBGene00018509	WBGene00018509	xrep-4	172218		-0.0475845	0.0332809	-0.0623648	0.0185006	6.13077	1.04114	0.396736	0.592165	-0.0475845	-0.974367	0.34197	0.666577	-6.77527	0.0332809	0.683277	0.50258	0.758442	-6.59909	-0.0623648	-1.26947	0.21942	0.447404	-6.65392	0.0185006	0.375614	0.711314	0.936484	-6.89058	6.01124	6.12607	6.152	6.03612	6.11712	6.1831	6.08968	6.21179	6.09402	6.11213	6.21125	6.07769	6.19799	6.2497	6.10859	6.10949
WBGene00020373	WBGene00020373	WBGene00020373	gpx-6	188313	Glutathione peroxidase [Source:UniProtKB/TrEMBL;Acc:H2KYJ6]	-0.273245	0.182797	-0.36406	0.0919815	-0.0120742	0.970266	0.427024	0.618807	-0.273245	-0.97426	0.342022	0.666577	-5.22764	0.182797	0.620304	0.542338	0.783553	-5.11846	-0.36406	-1.22827	0.234163	0.464609	-5.10301	0.0919815	0.325874	0.748038	0.944503	-5.36062	0.163204	-0.37244	-0.287907	-0.579708	-0.202259	0.555598	0.219409	-0.393079	-0.627276	0.231127	-0.191322	0.374062	0.247722	0.584741	-0.298166	0.0627653
WBGene00016208	WBGene00016208	WBGene00016208	C29E4.11	32091597		-0.189845	-0.352284	0.135819	-0.0266203	1.24296	1.20525	0.334456	0.535292	-0.189845	-0.974243	0.34203	0.666577	-5.52231	-0.352284	-1.90188	0.0722713	0.300054	-4.12712	0.135819	0.735061	0.471171	0.691971	-5.96054	-0.0266203	-0.136915	0.892521	0.978671	-5.70571	1.49231	1.36606	1.34623	1.43237	0.978761	1.7139	1.23904	0.994341	0.912354	0.891064	1.01935	1.48688	1.27745	1.44186	0.78959	1.37438
WBGene00012856	WBGene00012856	WBGene00012856	Y44A6D.6	189902		-0.688044	-0.649002	-0.074152	-0.0351104	-2.93316	0.480326	0.699756	0.814672	-0.688044	-0.974302	0.342001	0.666577	-4.71767	-0.649002	-0.922127	0.367885	0.658246	-4.65189	-0.074152	-0.112967	0.911227	0.957885	-5.13978	-0.0351104	-0.0532818	0.958057	0.991907	-4.86781	-3.68891	-2.00044	-2.65225	-3.79384	-2.89112	-3.31148	-1.44686	-3.9234	-3.08029	-4.25298	-1.48293	-6.33342	-2.8775	-2.76008	-2.97923	-2.97625
WBGene00195227	WBGene00195227	WBGene00195227	Y71A12B.23	13182890		-0.267829	-0.0332056	-0.373994	-0.13937	0.671729	1.0271	0.402567	0.596903	-0.267829	-0.974139	0.34208	0.666609	-5.3767	-0.0332056	-0.118091	0.90722	0.96669	-5.42455	-0.373994	-1.38667	0.181404	0.398215	-5.12827	-0.13937	-0.529549	0.602484	0.910131	-5.47476	0.163204	0.862016	0.528511	0.40686	0.978761	1.17933	0.470685	0.994341	1.06611	-0.298083	0.354705	0.80113	1.2019	0.786704	0.409408	0.642007
WBGene00009593	WBGene00009593	WBGene00009593	mam-7	185552	MAM (Meprin, A5-protein, PTPmu) domain protein [Source:UniProtKB/TrEMBL;Acc:Q7JMS6]	0.291757	-0.611246	1.05967	0.156669	-0.3411	5.65636	0.00596823	0.0330546	0.291757	0.973838	0.342226	0.666695	-5.0947	-0.611246	-2.42202	0.0254696	0.177202	-3.33507	1.05967	3.73299	0.00138549	0.0146245	-0.946771	0.156669	0.479744	0.63682	0.91968	-5.12359	0.395271	-0.205091	0.491363	0.470404	-0.202259	-0.882688	-0.471458	-1.58448	-0.105289	-0.528671	-0.289399	-0.43848	-0.813635	-0.740977	-0.200097	-0.771593
WBGene00000817	WBGene00000817	WBGene00000817	csn-5	177342	COP9 signalosome complex subunit 5 [Source:UniProtKB/Swiss-Prot;Acc:P91001]	-0.0744538	0.102623	-0.117183	0.0598936	5.31349	1.82043	0.177223	0.365373	-0.0744538	-0.97388	0.342205	0.666695	-6.62643	0.102623	1.33468	0.197565	0.491611	-5.80002	-0.117183	-1.50971	0.147369	0.352964	-6.17788	0.0598936	0.775974	0.447201	0.851709	-6.50526	5.34783	5.23404	5.12295	5.18703	5.31662	5.31961	5.20097	5.50419	5.48022	5.36248	5.15084	5.21215	5.48887	5.39607	5.26509	5.41906
WBGene00019884	WBGene00019884	WBGene00019884	R05D3.12	259522	Putative DNA topoisomerase 2, mitochondrial [Source:UniProtKB/Swiss-Prot;Acc:P34534]	-0.0631334	-0.00342438	-0.0473012	0.0124078	5.74493	0.496333	0.689109	0.808002	-0.0631334	-0.973853	0.342219	0.666695	-6.70355	-0.00342438	-0.0531451	0.958164	0.984899	-6.76883	-0.0473012	-0.728996	0.474788	0.694736	-7.12282	0.0124078	0.19008	0.851238	0.969713	-6.8744	5.7342	5.79683	5.64358	5.71229	5.72988	5.79851	5.63959	5.90288	5.6691	5.8145	5.64644	5.72266	5.72308	5.83474	5.63422	5.91071
WBGene00166292	WBGene00166292	WBGene00166292	21ur-7725	NA		0.711539	0.0732097	0.935197	0.296868	-3.16066	0.83685	0.490085	0.669791	0.711539	0.973706	0.342289	0.666754	-4.71822	0.0732097	0.110635	0.913052	0.969244	-4.82396	0.935197	1.20514	0.242766	0.475751	-4.62064	0.296868	0.355256	0.726264	0.938976	-4.77133	-2.80915	-4.06117	-2.10528	-2.92357	-6.33342	-4.14398	-3.3075	-3.06594	-1.94706	-4.25298	-2.0431	-3.01138	-2.33704	-4.12098	-2.44207	-6.33342
WBGene00017284	WBGene00017284	WBGene00017284	sec-6	173910	Exocyst complex component 3 [Source:UniProtKB/Swiss-Prot;Acc:Q19262]	-0.0495472	0.0505782	-0.0891369	0.0109886	5.80086	1.57204	0.228609	0.426953	-0.0495472	-0.973578	0.342351	0.666809	-6.71677	0.0505782	0.995841	0.331691	0.625959	-6.27717	-0.0891369	-1.74088	0.0976784	0.274183	-5.93084	0.0109886	0.214186	0.832656	0.965216	-6.88114	5.75871	5.83455	5.65727	5.72374	5.8295	5.92554	5.73628	5.82604	5.82357	5.7569	5.75191	5.82847	5.87674	5.8928	5.79299	5.7933
WBGene00004980	WBGene00004980	WBGene00004980	spk-1	176328	Serine/threonine-protein kinase spk-1 [Source:UniProtKB/Swiss-Prot;Acc:Q03563]	0.029853	0.00556472	0.0656058	0.0413175	8.17822	2.20734	0.120083	0.283962	0.029853	0.973255	0.342508	0.667048	-7.07913	0.00556472	0.183331	0.856457	0.946385	-7.13162	0.0656058	2.13063	0.0462363	0.17032	-5.63194	0.0413175	1.32823	0.199648	0.710975	-6.378	8.1712	8.19064	8.2121	8.22366	8.10093	8.14605	8.13476	8.15342	8.27742	8.17826	8.18477	8.17096	8.19477	8.15163	8.18384	8.17602
WBGene00194711	WBGene00194711	WBGene00194711	D2062.13	13184004		0.305161	0.462964	-0.783776	-0.625974	-0.321954	2.54151	0.0865164	0.229147	0.305161	0.972989	0.342637	0.667233	-5.11528	0.462964	1.47161	0.157298	0.442456	-4.45146	-0.783776	-2.55507	0.019232	0.0946503	-3.12151	-0.625974	-2.04724	0.0545424	0.509802	-3.83	-1.56449	-0.902519	-0.495966	0.120349	-0.104096	-0.0232909	0.37536	0.184031	0.0985933	-0.298083	-0.508152	-0.235265	-1.16725	-0.129992	-0.021945	-0.920207
WBGene00013995	WBGene00013995	WBGene00013995	mboa-5	NA		-0.183216	-0.573899	0.401059	0.0103759	1.68511	3.95099	0.0237616	0.0933356	-0.183216	-0.972435	0.342905	0.667246	-5.62989	-0.573899	-3.31939	0.00355902	0.0698598	-1.72617	0.401059	2.34042	0.0301817	0.129289	-3.93005	0.0103759	0.0554847	0.956325	0.991684	-5.82532	2.38503	1.87588	1.77505	2.18574	1.95157	1.5495	1.53209	1.45485	1.31141	1.61162	1.37996	1.42826	1.24017	1.64263	2.10529	1.43682
WBGene00019944	WBGene00019944	WBGene00019944	R07G3.8	174234		0.115888	-0.212573	0.186349	-0.142112	3.32353	2.80759	0.0670303	0.1927	0.115888	0.972764	0.342746	0.667246	-6.11626	-0.212573	-1.90961	0.0712129	0.297978	-4.55758	0.186349	1.64334	0.116559	0.305767	-5.53665	-0.142112	-1.17373	0.254832	0.749994	-5.61895	3.52067	3.34069	3.50835	3.6632	3.37226	3.35871	3.48811	3.00692	3.38119	3.04649	3.56922	3.19613	3.28111	3.16699	3.06428	3.18136
WBGene00008848	WBGene00008848	WBGene00008848	inft-2	179786	INverted Formin/formin Three-related [Source:UniProtKB/TrEMBL;Acc:Q19479]	0.0553872	0.164061	-0.0730727	0.0356014	6.0586	2.89619	0.061642	0.18176	0.0553872	0.972685	0.342784	0.667246	-6.76991	0.164061	2.88304	0.00944561	0.109995	-3.24618	-0.0730727	-1.26026	0.222651	0.451196	-6.64614	0.0356014	0.613623	0.546653	0.892566	-6.75242	5.92725	6.09532	5.90779	5.94679	6.05074	6.01693	5.95399	6.16091	5.99615	6.17585	6.2379	6.15316	6.06839	6.09183	6.05622	6.09383
WBGene00003332	WBGene00003332	WBGene00003332	mir-239.1	NA		-1.00296	-1.33014	1.03928	0.7121	-3.58447	0.732981	0.544951	0.709805	-1.00296	-0.972418	0.342914	0.667246	-4.68376	-1.33014	-1.31491	0.204002	0.498557	-4.52372	1.03928	1.02531	0.31794	0.556825	-4.71761	0.7121	0.689076	0.499004	0.873545	-4.71168	-6.33342	-1.18461	-2.65225	-3.79384	-6.33342	-3.31148	-2.78282	-6.33342	-6.33342	-3.4345	-6.33342	-2.47532	-1.94478	-6.33342	-2.44207	-2.97625
WBGene00004915	WBGene00004915	WBGene00004915	snr-2	173204	Probable small nuclear ribonucleoprotein-associated protein B [Source:UniProtKB/Swiss-Prot;Acc:P91918]	0.0367159	0.00989969	0.0301378	0.0033216	6.61795	0.547958	0.655485	0.785377	0.0367159	0.972621	0.342815	0.667246	-6.85503	0.00989969	0.265231	0.793653	0.919064	-6.88892	0.0301378	0.797259	0.435033	0.662648	-7.22026	0.0033216	0.0869044	0.931646	0.985361	-7.03419	6.62781	6.61422	6.6529	6.62318	6.55481	6.65714	6.54879	6.63715	6.6779	6.62127	6.59393	6.66256	6.56132	6.60737	6.6089	6.63484
WBGene00009018	WBGene00009018	WBGene00009018	F21D9.4	184774		-0.321952	-0.461997	0.183426	0.0433814	-0.552387	0.736901	0.542786	0.708315	-0.321952	-0.97243	0.342908	0.667246	-5.0524	-0.461997	-1.46452	0.159206	0.444714	-4.44935	0.183426	0.59929	0.555973	0.754983	-5.53023	0.0433814	0.134663	0.894278	0.978671	-5.23763	-0.456139	-0.464006	-0.653466	0.197485	-0.421225	-0.567372	-0.660564	-0.611561	-0.550729	-1.02046	-0.631372	-1.31093	0.320969	-0.279822	-1.27633	-0.920207
WBGene00007407	WBGene00007407	WBGene00007407	C07B5.2	182359		0.777108	0.420176	-0.192899	-0.549831	-3.24693	0.338059	0.798013	0.878428	0.777108	0.972867	0.342696	0.667246	-4.70359	0.420176	0.553687	0.586172	0.811698	-4.73919	-0.192899	-0.245269	0.808846	0.905101	-5.05331	-0.549831	-0.666415	0.51306	0.879537	-4.72903	-3.68891	-3.2188	-2.10528	-6.33342	-1.95905	-3.31148	-2.09596	-6.33342	-2.40515	-2.91549	-3.83731	-3.01138	-2.8775	-3.28568	-6.33342	-3.84192
WBGene00012371	WBGene00012371	WBGene00012371	W09G3.8	3565298		-0.300296	-0.135601	0.0162127	0.180908	-0.275364	0.317443	0.812608	0.887457	-0.300296	-0.972816	0.342721	0.667246	-5.15511	-0.135601	-0.432616	0.670105	0.859181	-5.15034	0.0162127	0.0509702	0.959875	0.982	-5.72885	0.180908	0.577252	0.570465	0.90082	-5.18905	-0.740202	-0.0551515	0.00349865	-0.71454	-0.202259	-0.0895396	-0.660564	-0.29511	-1.19849	-0.0993209	0.418227	-0.551938	-0.40648	-0.0605356	0.0595077	-0.196847
WBGene00044502	WBGene00044502	WBGene00044502	C46G7.5	3896769		-0.346943	-0.63429	0.357284	0.0699373	-0.303563	1.20767	0.333614	0.534478	-0.346943	-0.972338	0.342952	0.667255	-5.1064	-0.63429	-1.902	0.0722549	0.300054	-4.00727	0.357284	1.08934	0.289464	0.52827	-5.22526	0.0699373	0.19887	0.844452	0.967801	-5.27724	-0.218912	-0.28634	-0.164197	0.589665	-0.0121893	-0.47592	-1.13472	0.184031	-1.32029	-0.705807	0.2186	-0.551938	-0.40648	-0.447034	-0.640102	0.139866
WBGene00004973	WBGene00004973	WBGene00004973	spe-27	177357	Spermatocyte protein spe-27 [Source:UniProtKB/Swiss-Prot;Acc:P54218]	-0.161842	0.487456	-0.571809	0.0774883	1.55962	5.17156	0.00867832	0.0440575	-0.161842	-0.971967	0.343132	0.667539	-5.6815	0.487456	2.66622	0.0151552	0.139101	-2.91352	-0.571809	-3.09791	0.00586082	0.0411779	-2.33659	0.0774883	0.460057	0.650633	0.923904	-5.75929	0.876806	1.41828	0.940445	1.18966	2.16348	1.48268	1.59691	1.58919	1.31141	1.51385	1.88606	1.86392	1.66273	1.78151	1.80817	1.76353
WBGene00010646	WBGene00010646	WBGene00010646	K08C7.1	177953		0.0992503	0.0591931	-0.0960421	-0.136099	4.11174	0.701145	0.562807	0.721876	0.0992503	0.971779	0.343223	0.667633	-6.34156	0.0591931	0.59329	0.559899	0.79365	-6.24539	-0.0960421	-0.952405	0.352708	0.589335	-6.58032	-0.136099	-1.31906	0.202637	0.713369	-5.66851	4.1796	4.0565	4.05191	4.07959	4.16541	4.14385	4.3809	4.01061	4.28172	4.1758	4.25284	3.80945	4.21443	4.08784	4.04832	3.83106
WBGene00077552	WBGene00077552	WBGene00077552	H15N14.4	NA		0.988986	0.503043	-0.299113	-0.785056	-3.66475	0.354426	0.786462	0.871737	0.988986	0.971728	0.343248	0.667633	-4.67817	0.503043	0.530094	0.602113	0.821385	-4.7212	-0.299113	-0.305042	0.76361	0.881327	-4.99207	-0.785056	-0.749614	0.462558	0.859219	-4.68734	-6.33342	-6.33342	-3.03028	-1.99309	-3.76415	-3.31148	-6.33342	-1.58448	-3.08029	-4.25298	-3.83731	-2.47532	-6.33342	-6.33342	-6.33342	-1.27314
WBGene00044418	WBGene00044418	WBGene00044418	C08G5.7	3565208		-0.229575	-0.247828	0.260153	0.2419	0.589391	0.720939	0.551648	0.714283	-0.229575	-0.971577	0.343321	0.66771	-5.3656	-0.247828	-1.08125	0.292955	0.590413	-4.972	0.260153	1.10066	0.284629	0.523021	-5.4224	0.2419	0.994493	0.33233	0.800348	-5.0989	0.77064	1.03921	0.453233	0.645791	0.0742118	0.320731	0.560101	0.78629	0.14536	0.827372	0.97779	-0.0571728	0.520733	0.930105	0.58473	0.642007
WBGene00047238	WBGene00047238	WBGene00047238	21ur-5206	NA		-0.766353	-0.957015	0.108256	-0.0824055	-2.69191	0.643745	0.596237	0.745438	-0.766353	-0.971367	0.343423	0.667843	-4.72584	-0.957015	-1.26441	0.221192	0.519322	-4.53496	0.108256	0.159639	0.87483	0.939625	-5.20421	-0.0824055	-0.115457	0.90928	0.981466	-4.88859	-1.87325	-3.2188	-2.353	-2.38458	-0.994259	-2.10026	-3.3075	-3.9234	-3.59151	-2.91549	-3.83731	-3.87389	-1.63669	-1.82199	-6.33342	-2.04842
WBGene00004924	WBGene00004924	WBGene00004924	snt-4	172346	SyNapTotagmin [Source:UniProtKB/TrEMBL;Acc:P91493]	-0.0743686	-0.0077366	0.00668266	0.0733146	4.70619	0.43256	0.73209	0.836002	-0.0743686	-0.971245	0.343482	0.667857	-6.49585	-0.0077366	-0.101652	0.920085	0.972892	-6.55515	0.00668266	0.0864495	0.932003	0.967621	-7.17284	0.0733146	0.942878	0.357436	0.814482	-6.22451	4.66401	4.58224	4.77047	4.72896	4.74181	4.6469	4.65652	4.70138	4.48858	4.78054	4.83604	4.67022	4.79907	4.8028	4.84448	4.57333
WBGene00013529	WBGene00013529	WBGene00013529	Y73F8A.24	178431	General transcription factor IIH subunit 4 [Source:UniProtKB/TrEMBL;Acc:K8ESJ1]	-0.0624592	-0.0862436	-0.00310207	-0.0268865	4.24653	0.849949	0.483531	0.664699	-0.0624592	-0.971212	0.343498	0.667857	-6.37528	-0.0862436	-1.36747	0.187247	0.47866	-5.5386	-0.00310207	-0.0489554	0.96146	0.982626	-7.07747	-0.0268865	-0.416187	0.68188	0.930044	-6.47526	4.30376	4.29861	4.23723	4.26572	4.26061	4.26146	4.27263	4.31206	4.29475	4.1104	4.0472	4.27218	4.18039	4.25722	4.32442	4.22971
WBGene00016622	WBGene00016622	WBGene00016622	mafr-1	172953	Repressor of RNA polymerase III transcription MAF1 [Source:UniProtKB/TrEMBL;Acc:Q9TZN2]	-0.073522	0.0449966	-0.119114	-0.000594945	4.44127	1.18566	0.341348	0.542105	-0.073522	-0.971125	0.343541	0.667874	-6.43314	0.0449966	0.593917	0.559489	0.79357	-6.31155	-0.119114	-1.56167	0.134668	0.335228	-5.91575	-0.000594945	-0.00780572	0.993852	0.999048	-6.61989	4.28459	4.50587	4.42378	4.23403	4.40095	4.55502	4.39312	4.6221	4.46111	4.37271	4.36992	4.47043	4.55905	4.61656	4.36903	4.40783
WBGene00019181	WBGene00019181	WBGene00019181	H10D18.6	NA		-0.536555	-0.345317	1.45947	1.65071	-1.81648	2.38315	0.100957	0.254005	-0.536555	-0.971053	0.343575	0.667875	-4.8946	-0.345317	-0.61526	0.545594	0.784985	-4.863	1.45947	2.14423	0.044997	0.167519	-3.71481	1.65071	2.45097	0.0239699	0.412603	-3.65819	-1.56449	-1.74938	-1.26623	-1.43207	-2.35109	-6.33342	-1.84573	-1.83682	-1.32029	-2.23356	-0.914733	-3.01138	-1.38296	-2.07242	-0.77482	-0.771593
WBGene00018134	WBGene00018134	WBGene00018134	F37A4.4	175945	Ankyrin repeat-containing protein F37A4.4 [Source:UniProtKB/Swiss-Prot;Acc:P41882]	-0.04657	0.12998	-0.127578	0.0489716	6.32499	4.8904	0.0108522	0.052468	-0.04657	-0.970529	0.34383	0.668003	-6.81718	0.12998	2.6931	0.0143002	0.134736	-3.67195	-0.127578	-2.61573	0.0168939	0.0863301	-4.42523	0.0489716	1.0098	0.325128	0.796685	-6.48176	6.14341	6.26622	6.23019	6.21024	6.41488	6.38489	6.25362	6.32973	6.29082	6.29836	6.38127	6.43489	6.34791	6.47767	6.37933	6.35257
WBGene00011540	WBGene00011540	WBGene00011540	T06E6.10	188189		-0.101906	0.0886095	-0.256261	-0.065745	3.41452	2.28842	0.11082	0.270096	-0.101906	-0.970711	0.343741	0.668003	-6.17039	0.0886095	0.837462	0.412618	0.692625	-5.87428	-0.256261	-2.428	0.0251531	0.114593	-4.17889	-0.065745	-0.627842	0.537491	0.888256	-6.16588	3.47068	3.19113	3.27143	3.17426	3.68529	3.43138	3.44768	3.58473	3.27478	3.17359	3.35869	3.72063	3.33515	3.51861	3.48125	3.48454
WBGene00017015	WBGene00017015	WBGene00017015	D1014.2	183895		-0.122322	0.197967	-0.272374	0.0479161	2.53612	2.34621	0.104687	0.260159	-0.122322	-0.970651	0.343771	0.668003	-5.94271	0.197967	1.51294	0.146552	0.42698	-4.90784	-0.272374	-2.07106	0.0520425	0.184734	-4.58464	0.0479161	0.378151	0.709459	0.935876	-6.0572	2.23341	2.4404	2.60863	1.93855	2.68668	2.47947	2.56184	2.80082	2.69336	2.51071	2.43911	2.48369	2.46363	2.73074	2.80561	2.64665
WBGene00011885	WBGene00011885	WBGene00011885	T21B10.3	174424		-0.0392575	0.0460456	-0.0401996	0.0451035	7.53737	1.47862	0.251773	0.451678	-0.0392575	-0.970361	0.343912	0.668003	-6.99351	0.0460456	1.14086	0.267935	0.566443	-6.39536	-0.0401996	-0.986632	0.336072	0.573825	-7.18113	0.0451035	1.10441	0.283041	0.771896	-6.55911	7.43699	7.53098	7.51673	7.48664	7.53628	7.57823	7.44577	7.58574	7.56193	7.51811	7.53729	7.54753	7.57486	7.66352	7.4862	7.58952
WBGene00013256	WBGene00013256	WBGene00013256	Y57A10A.13	174858		0.0457076	-0.0163338	0.0436424	-0.018399	6.3968	0.692954	0.567481	0.7253	0.0457076	0.970761	0.343717	0.668003	-6.81922	-0.0163338	-0.352223	0.728501	0.888526	-6.82742	0.0436424	0.929548	0.364125	0.600439	-7.07142	-0.018399	-0.38611	0.703653	0.934615	-6.92344	6.43383	6.50754	6.36208	6.41083	6.34708	6.41507	6.33267	6.43697	6.48116	6.33389	6.33779	6.48429	6.3836	6.34397	6.39707	6.33731
WBGene00197923	WBGene00197923	WBGene00197923	F57G12.6	NA	NA	-0.75747	-0.999726	0.571371	0.329115	-2.84583	0.652469	0.591055	0.741164	-0.75747	-0.970405	0.34389	0.668003	-4.72995	-0.999726	-1.33243	0.198291	0.4926	-4.50589	0.571371	0.764312	0.453956	0.678238	-4.94597	0.329115	0.423061	0.676943	0.929329	-4.81756	-2.80915	-4.06117	-1.39943	-1.99309	-6.33342	-2.10026	-1.63256	-3.9234	-4.39052	-4.25298	-2.43377	-2.47532	-2.33704	-2.07242	-3.84463	-2.97625
WBGene00018057	WBGene00018057	WBGene00018057	F35F10.7	185312		0.588186	-0.092565	0.418205	-0.262545	-2.33361	0.538576	0.661512	0.789847	0.588186	0.970579	0.343806	0.668003	-4.77652	-0.092565	-0.170024	0.866767	0.950111	-4.8924	0.418205	0.713547	0.484076	0.702434	-5.04457	-0.262545	-0.407862	0.687879	0.93071	-4.84746	-3.68891	-2.00044	-1.89392	-1.43207	-1.95905	-2.78697	-3.3075	-2.14286	-2.70358	-2.91549	-1.08045	-1.77871	-2.8775	-4.12098	-1.49152	-2.97625
WBGene00015558	WBGene00015558	WBGene00015558	C06G4.4	182344		-0.158578	-0.359522	0.0666212	-0.134323	2.11613	2.05467	0.139855	0.313954	-0.158578	-0.970363	0.34391	0.668003	-5.76659	-0.359522	-2.31558	0.0317697	0.196529	-3.60367	0.0666212	0.440374	0.664575	0.82614	-6.41254	-0.134323	-0.841381	0.410473	0.835671	-5.63576	2.15117	2.42772	2.3217	2.18574	2.01847	2.27088	2.38958	2.1375	2.16757	1.83857	2.01493	1.59744	1.60525	2.26003	1.96437	2.43351
WBGene00009129	WBGene00009129	WBGene00009129	F25H5.7	172740	Protein-tyrosine-phosphatase [Source:UniProtKB/TrEMBL;Acc:O17840]	0.079823	0.102911	-0.0726625	-0.049574	3.42019	0.653557	0.590411	0.740591	0.079823	0.970234	0.343973	0.668056	-6.17107	0.102911	1.2726	0.21833	0.516207	-5.46011	-0.0726625	-0.88036	0.389532	0.623845	-6.45673	-0.049574	-0.590773	0.561551	0.897736	-6.16733	3.43637	3.50665	3.26043	3.30201	3.47905	3.37722	3.45352	3.47098	3.5029	3.5293	3.34241	3.48209	3.47811	3.49574	3.24053	3.33681
WBGene00008959	WBGene00008959	WBGene00008959	F19H6.4	184699		-0.127921	0.128907	-0.183634	0.0731935	1.74965	1.29311	0.305232	0.507392	-0.127921	-0.969927	0.344122	0.668236	-5.71221	0.128907	0.953729	0.352054	0.643996	-5.33251	-0.183634	-1.34324	0.194828	0.417018	-5.46529	0.0731935	0.548375	0.589743	0.906517	-5.74471	1.55762	1.91275	1.55867	1.33331	1.83267	1.92995	1.61789	1.78109	1.75008	1.77246	1.61499	1.77261	1.96651	1.78151	2.00606	1.71396
WBGene00219649	WBGene00219649	WBGene00219649	linc-55	NA		0.756383	-0.341379	-0.578103	-1.67587	-2.67284	1.84817	0.172292	0.358477	0.756383	0.969904	0.344133	0.668236	-4.71536	-0.341379	-0.506767	0.618078	0.830159	-4.78643	-0.578103	-0.927045	0.36539	0.601521	-4.91987	-1.67587	-2.27372	0.0346207	0.455782	-3.94388	-3.68891	-2.69045	-1.70961	-2.92357	-2.35109	-2.78697	-1.44686	-1.36977	-4.39052	-2.91549	-1.736	-2.08537	-3.75167	-6.33342	-2.44207	-2.97625
WBGene00046313	WBGene00046313	WBGene00046313	21ur-3912	NA		0.653139	0.172702	-0.271066	-0.751503	-2.61693	0.487766	0.694795	0.811713	0.653139	0.969668	0.344248	0.668393	-4.74031	0.172702	0.283505	0.779819	0.91246	-4.83506	-0.271066	-0.441863	0.663516	0.825408	-5.13167	-0.751503	-1.1093	0.280977	0.771057	-4.60793	-1.87325	-1.53561	-4.34906	-2.92357	-1.39747	-3.31148	-2.09596	-3.06594	-3.08029	-2.5346	-2.43377	-2.08537	-2.33704	-4.12098	-3.84463	-2.97625
WBGene00018353	WBGene00018353	WBGene00018353	fbxa-182	173594	F-box A protein [Source:UniProtKB/TrEMBL;Acc:Q6HAE7]	0.15452	0.0857321	0.413188	0.3444	1.87644	3.30493	0.0421948	0.139823	0.15452	0.969318	0.344418	0.668518	-5.7627	0.0857321	0.5537	0.586164	0.811698	-5.70411	0.413188	2.41424	0.0258878	0.116519	-3.77338	0.3444	1.96466	0.0640667	0.534839	-4.17236	1.65035	2.10024	2.24566	1.77201	1.67571	1.67452	1.55402	1.3974	1.99956	2.36131	1.79328	2.08877	1.51448	2.05624	2.10529	1.94635
WBGene00011481	WBGene00011481	WBGene00011481	imp-2	178013	Intramembrane protease 2 [Source:UniProtKB/Swiss-Prot;Acc:P49049]	0.0439538	-0.0432265	0.0820575	-0.00512272	7.17589	1.60706	0.220507	0.418022	0.0439538	0.969257	0.344448	0.668518	-6.93868	-0.0432265	-0.967934	0.345091	0.638459	-6.53254	0.0820575	1.81509	0.085136	0.251524	-6.03798	-0.00512272	-0.111631	0.912272	0.981612	-7.1126	7.28741	7.2195	7.18969	7.22574	7.19739	7.12937	7.19539	7.06084	7.07929	7.23292	7.19024	7.25037	7.11084	7.21104	7.15726	7.0748
WBGene00200493	WBGene00200493	WBGene00200493	K03H9.12	NA	NA	-0.724451	1.04912	-0.646059	1.12751	-3.65715	1.61233	0.219313	0.416685	-0.724451	-0.969466	0.344346	0.668518	-4.71404	1.04912	1.17635	0.253808	0.553218	-4.56791	-0.646059	-0.699034	0.492898	0.70896	-4.83065	1.12751	1.43517	0.1673	0.680006	-4.46099	-3.68891	-6.33342	-6.33342	-3.79384	-2.35109	-6.33342	-4.14043	-3.9234	-3.59151	-2.23356	-6.33342	-3.87389	-1.94478	-4.12098	-2.97923	-2.439
WBGene00020399	WBGene00020399	WBGene00020399	ztf-4	172422	Zinc finger putative Transcription Factor family [Source:UniProtKB/TrEMBL;Acc:Q9TZI2]	-0.0605948	0.0109813	0.00611474	0.0776909	4.78929	0.639837	0.598571	0.747079	-0.0605948	-0.969335	0.34441	0.668518	-6.51648	0.0109813	0.176728	0.86157	0.948812	-6.56309	0.00611474	0.0968813	0.923823	0.96379	-7.19073	0.0776909	1.22377	0.23582	0.737966	-5.94637	4.83179	4.71863	4.79354	4.74832	4.70505	4.79425	4.72337	4.8372	4.83908	4.80348	4.63682	4.82594	4.83702	4.92342	4.68999	4.90963
WBGene00018404	WBGene00018404	WBGene00018404	nhr-39	185720	Nuclear Hormone Receptor family [Source:UniProtKB/TrEMBL;Acc:Q20379]	0.340095	0.496537	-0.355	-0.198558	-1.14307	0.756464	0.532093	0.701258	0.340095	0.969141	0.344504	0.668562	-4.96998	0.496537	1.41328	0.173552	0.463412	-4.46418	-0.355	-0.964053	0.346984	0.583874	-5.07986	-0.198558	-0.539788	0.595538	0.908292	-5.00608	-0.59119	-1.53561	-1.26623	-2.38458	-1.39747	-0.47592	-1.00079	-1.58448	-1.08617	-0.803259	-0.766106	-0.958259	-0.979635	-0.976559	-1.74453	-1.48834
WBGene00009158	WBGene00009158	WBGene00009158	F26E4.3	172827	Uncharacterized peptidase C1-like protein F26E4.3 [Source:UniProtKB/Swiss-Prot;Acc:P90850]	0.0584188	-0.148257	0.102491	-0.104185	4.52049	4.39518	0.0162847	0.071006	0.0584188	0.968761	0.344689	0.668847	-6.43414	-0.148257	-2.56404	0.0188682	0.155076	-3.62882	0.102491	1.75477	0.0952155	0.27011	-5.66039	-0.104185	-1.71176	0.103017	0.607669	-5.20863	4.68608	4.63007	4.55784	4.68276	4.5961	4.49413	4.50431	4.53487	4.39975	4.58739	4.47821	4.47043	4.34308	4.42705	4.42389	4.49845
WBGene00001926	WBGene00001926	WBGene00001926	his-52	179262//179266//191670//191675	Histone H2B 2 [Source:UniProtKB/Swiss-Prot;Acc:Q27894]	1.06776	0.51432	1.63703	1.0836	-1.83542	0.969144	0.42752	0.619208	1.06776	0.9687	0.344719	0.668847	-4.90678	0.51432	0.514411	0.612825	0.82757	-4.9584	1.63703	1.1083	0.281399	0.519502	-4.76484	1.0836	0.699888	0.492376	0.87078	-4.77396	-0.218912	-4.06117	-0.287907	-1.68548	-3.76415	-4.14398	-0.1545	-6.33342	-1.32029	-1.42345	1.01935	-1.77871	-3.75167	-6.33342	1.33883	0.139866
WBGene00009779	WBGene00009779	WBGene00009779	F46C5.2	185844		0.176909	-0.267348	0.508609	0.0643529	1.4635	3.39148	0.0390022	0.132444	0.176909	0.968466	0.344833	0.669003	-5.59174	-0.267348	-1.62739	0.119925	0.385187	-4.58183	0.508609	2.89191	0.0092627	0.056411	-2.78118	0.0643529	0.333155	0.742621	0.943088	-5.67515	1.97114	1.6972	1.62877	1.86951	1.22525	0.866379	1.69887	1.2099	1.39119	1.68532	1.50225	1.39802	1.08059	1.68369	1.33883	1.05418
WBGene00018732	WBGene00018732	WBGene00018732	F53A9.9	186147		0.102903	0.0115578	0.0646349	-0.0267101	2.59762	0.439532	0.727321	0.832971	0.102903	0.968383	0.344873	0.669015	-5.9402	0.0115578	0.113077	0.911142	0.968306	-6.02941	0.0646349	0.610444	0.548713	0.750109	-6.42858	-0.0267101	-0.243269	0.810373	0.961477	-6.06848	2.80371	2.47779	2.59993	2.67814	2.44867	2.58942	2.61497	2.56028	2.61245	2.49029	2.90597	2.60775	2.49562	2.56482	2.41483	2.64665
WBGene00003026	WBGene00003026	WBGene00003026	lin-41	172760		-0.0682476	0.20849	-0.192444	0.0842931	7.07741	5.50494	0.00669873	0.036197	-0.0682476	-0.968191	0.344966	0.66913	-6.93826	0.20849	2.92024	0.00870124	0.106203	-3.30565	-0.192444	-2.66932	0.0150542	0.0792643	-4.42733	0.0842931	1.18391	0.250873	0.747625	-6.41261	6.82138	7.01427	6.98693	6.79201	7.03857	7.21163	6.95642	7.20854	7.25849	7.00722	7.08775	7.11405	7.18199	7.32127	7.04487	7.19088
WBGene00008633	WBGene00008633	WBGene00008633	fbxa-18	184274	F-box A protein [Source:UniProtKB/TrEMBL;Acc:O45336]	0.894709	-1.07418	0.53171	-1.43718	-2.77711	2.1169	0.131405	0.301247	0.894709	0.967958	0.34508	0.669219	-4.69919	-1.07418	-1.5044	0.148722	0.429674	-4.41328	0.53171	0.780343	0.444687	0.670834	-5.02094	-1.43718	-1.59803	0.126334	0.636181	-4.38074	-1.87325	-2.00044	-1.39943	-2.92357	-3.76415	-4.14398	-1.13472	-1.36977	-4.39052	-2.23356	-2.43377	-3.01138	-6.33342	-6.33342	-2.05155	-2.97625
WBGene00219455	WBGene00219455	WBGene00219455	Y43F8B.29	24105097		-0.588849	-0.411268	0.13616	0.31374	-1.84686	0.334177	0.800759	0.880371	-0.588849	-0.968015	0.345052	0.669219	-4.83969	-0.411268	-0.670302	0.510634	0.76339	-4.80355	0.13616	0.229069	0.821233	0.912487	-5.31383	0.31374	0.532681	0.600355	0.908949	-4.92187	-1.3103	-2.00044	-1.03186	-2.92357	-3.76415	-1.85007	-1.00079	-1.36977	-1.19849	-1.42345	-2.97119	-3.87389	-1.63669	-0.853965	-2.44207	-1.48834
WBGene00045192	WBGene00045192	WBGene00045192	aho-3	172585		-0.0599939	0.104106	-0.130121	0.033979	6.16632	2.56067	0.0849265	0.226387	-0.0599939	-0.967825	0.345145	0.669264	-6.79185	0.104106	1.66991	0.111132	0.371128	-5.48764	-0.130121	-2.06933	0.0522206	0.185019	-5.44082	0.033979	0.543403	0.593095	0.907912	-6.82114	5.90232	6.2053	6.128	5.99755	6.10306	6.22373	6.15033	6.31429	6.23785	6.04109	6.20113	6.21949	6.28408	6.23855	6.22017	6.18987
WBGene00021873	WBGene00021873	WBGene00021873	clec-82	177064	C-type LECtin [Source:UniProtKB/TrEMBL;Acc:H2L0R0]	0.448076	-0.0437676	0.0791339	-0.412709	-1.10104	0.4786	0.70091	0.81493	0.448076	0.967771	0.345171	0.669264	-4.93897	-0.0437676	-0.106994	0.915902	0.970518	-5.08603	0.0791339	0.186429	0.85406	0.929609	-5.52548	-0.412709	-0.865829	0.397255	0.831398	-4.84163	-0.740202	-1.18461	-1.5462	-0.139397	-1.39747	-1.13914	-0.385455	-1.58448	-1.08617	-0.907775	-0.0994897	-2.08537	-0.529857	-1.42285	-2.05155	-2.04842
WBGene00007375	WBGene00007375	WBGene00007375	C06C3.4	174485		0.406561	-0.857033	1.06994	-0.193651	0.151668	4.63014	0.0134059	0.0612991	0.406561	0.967017	0.345538	0.669319	-5.18713	-0.857033	-2.52998	0.0202859	0.160186	-3.13959	1.06994	2.89799	0.00913934	0.0559523	-2.55785	-0.193651	-0.434849	0.668511	0.927362	-5.24186	1.27653	0.475121	1.07208	1.1121	-1.18182	0.555598	0.723847	-1.01752	0.234577	0.540105	0.068304	-0.675087	-0.187479	-0.976559	0.58473	-0.513658
WBGene00044891	WBGene00044891	WBGene00044891	T07C4.12	4363045		-0.0903237	0.249293	-0.259005	0.0806119	2.85945	4.573	0.0140508	0.0635163	-0.0903237	-0.967469	0.345318	0.669319	-6.04399	0.249293	2.56841	0.018693	0.154536	-3.26306	-0.259005	-2.62559	0.0165401	0.0848707	-3.62606	0.0806119	0.848475	0.406609	0.834642	-5.85886	2.38503	2.67311	2.81815	2.62328	2.85477	3.00106	2.82797	2.95809	2.99732	2.82795	2.91701	2.85034	2.91775	2.95694	2.9831	3.11608
WBGene00011350	WBGene00011350	WBGene00011350	perm-1	174273	PERMeable eggshell [Source:UniProtKB/TrEMBL;Acc:Q22090]	-0.0909952	0.198724	-0.229326	0.0603937	4.95311	3.40259	0.0386116	0.131502	-0.0909952	-0.967034	0.34553	0.669319	-6.56467	0.198724	2.0706	0.0520898	0.253455	-4.60473	-0.229326	-2.36344	0.0287769	0.125268	-4.65702	0.0603937	0.634559	0.533191	0.886931	-6.5364	4.6491	4.91995	4.73316	4.78627	4.79685	5.06176	4.91774	5.23168	5.0115	4.82402	5.05418	5.03439	4.95677	5.30525	4.88135	5.07581
WBGene00008323	WBGene00008323	WBGene00008323	C55A1.6	183827		0.639801	-0.150182	-0.42969	-1.21967	-2.20394	1.28177	0.308854	0.511176	0.639801	0.967342	0.34538	0.669319	-4.76796	-0.150182	-0.25271	0.803174	0.923107	-4.87196	-0.42969	-0.763871	0.454213	0.678479	-5.08025	-1.21967	-1.92679	0.0689105	0.547877	-4.1052	-3.68891	-2.00044	-1.14429	-2.38458	-2.35109	-1.28677	-1.13472	-2.14286	-1.94706	-2.23356	-3.83731	-1.31093	-2.33704	-4.12098	-3.84463	-1.48834
WBGene00010420	WBGene00010420	WBGene00010420	mcrs-1	173133	MCRS1 (Microtubule-binding MiCRoSpherule Protein 1) homolog [Source:UniProtKB/TrEMBL;Acc:G5ED60]	-0.0689968	-0.0330374	0.0520828	0.0880423	4.7115	0.578199	0.636325	0.772152	-0.0689968	-0.967488	0.345309	0.669319	-6.49909	-0.0330374	-0.467605	0.645321	0.845726	-6.45121	0.0520828	0.72585	0.476671	0.696629	-6.90789	0.0880423	1.21593	0.238724	0.739068	-5.93705	4.76769	4.74699	4.78781	4.58925	4.59245	4.68455	4.62837	4.79889	4.87421	4.67594	4.54732	4.62526	4.78943	4.80047	4.68036	4.78315
WBGene00200590	WBGene00200590	WBGene00200590	T05B11.11	NA	NA	0.878033	-0.322648	0.580795	-0.619886	-3.39946	0.669591	0.580989	0.734777	0.878033	0.967336	0.345383	0.669319	-4.68605	-0.322648	-0.419996	0.679143	0.863378	-4.77036	0.580795	0.708767	0.486971	0.704334	-4.91493	-0.619886	-0.651531	0.522413	0.882897	-4.71009	-6.33342	-4.06117	-1.26623	-1.99309	-6.33342	-3.31148	-3.3075	-2.5318	-3.59151	-3.4345	-2.0431	-3.87389	-6.33342	-2.76008	-6.33342	-3.84192
WBGene00011101	WBGene00011101	WBGene00011101	R07D5.2	184224		0.210411	0.367825	-0.0905151	0.0668991	0.539769	1.01242	0.408753	0.602543	0.210411	0.967105	0.345495	0.669319	-5.38444	0.367825	1.67606	0.109905	0.369177	-4.33144	-0.0905151	-0.387014	0.702995	0.84882	-5.87823	0.0668991	0.288224	0.776258	0.952356	-5.47396	0.321986	0.424955	0.491363	0.197485	0.15573	0.466185	0.602812	0.595126	0.82886	0.654635	0.97779	0.549346	0.520733	0.495312	1.23747	-0.10502
WBGene00044726	WBGene00044726	WBGene00044726	Y53F4B.43	13188087		0.901842	-0.896982	0.254515	-1.54431	-3.47638	1.75925	0.188636	0.38027	0.901842	0.967262	0.345419	0.669319	-4.66994	-0.896982	-1.15891	0.260677	0.559666	-4.57397	0.254515	0.356011	0.725707	0.862042	-5.08582	-1.54431	-1.74708	0.0965723	0.601114	-4.3386	-6.33342	-2.69045	-1.89392	-1.99309	-2.35109	-3.31148	-2.78282	-3.9234	-3.59151	-2.5346	-3.83731	-6.33342	-6.33342	-6.33342	-2.44207	-6.33342
WBGene00000975	WBGene00000975	WBGene00000975	dhs-12	177888	DeHydrogenases, Short chain [Source:UniProtKB/TrEMBL;Acc:G5EG13]	-0.0534977	0.11953	-0.00645018	0.166577	5.52225	4.62761	0.0134339	0.0613739	-0.0534977	-0.967118	0.345489	0.669319	-6.68101	0.11953	2.14849	0.0446146	0.233971	-4.58734	-0.00645018	-0.113322	0.91095	0.957797	-7.33395	0.166577	2.94262	0.00828117	0.278152	-3.13779	5.49053	5.4391	5.49666	5.36057	5.45186	5.48664	5.42429	5.46103	5.61924	5.54308	5.54693	5.55811	5.61437	5.7527	5.45015	5.65404
WBGene00003723	WBGene00003723	WBGene00003723	nhr-133	185729	Nuclear hormone receptor family member nhr-133 [Source:UniProtKB/Swiss-Prot;Acc:O16354]	-0.102684	-0.0900684	0.00966841	0.0222837	2.88106	0.388488	0.762572	0.856555	-0.102684	-0.967382	0.34536	0.669319	-6.02121	-0.0900684	-0.863353	0.398581	0.682499	-5.72985	0.00966841	0.0917943	0.927811	0.965757	-6.70178	0.0222837	0.208003	0.837413	0.965903	-6.17897	2.79018	2.85461	2.92649	3.04457	2.70033	2.81441	3.17084	2.84446	2.8984	2.76134	2.82625	2.75814	2.82007	2.92305	3.11279	2.8089
WBGene00019880	WBGene00019880	WBGene00019880	R05D3.6	176178//191132	Putative ATP synthase subunit epsilon, mitochondrial [Source:UniProtKB/Swiss-Prot;Acc:P34539]	1.28214	-0.0600161	-0.569722	-1.91188	-1.84678	0.81851	0.499398	0.676787	1.28214	0.966878	0.345606	0.669384	-4.76692	-0.0600161	-0.0595028	0.953166	0.983415	-4.96448	-0.569722	-0.617394	0.544215	0.74743	-5.3023	-1.91188	-1.51496	0.146043	0.658966	-4.39071	1.84602	-2.69045	-2.65225	-2.38458	-0.994259	1.20719	-2.3989	-2.5318	0.234577	-2.91549	-2.97119	-2.08537	-6.33342	-2.76008	-0.923426	-3.84192
WBGene00206356	WBGene00206356	WBGene00206356	T08B2.15	13180513		-0.340995	-0.188952	0.637504	0.789547	-1.35217	1.59544	0.223161	0.420763	-0.340995	-0.966656	0.345714	0.669394	-4.94456	-0.188952	-0.538189	0.59662	0.817996	-4.9364	0.637504	1.66186	0.112752	0.299429	-4.33187	0.789547	2.05004	0.0542424	0.508442	-3.90411	-1.3103	-0.666666	-1.70961	-1.02915	-1.95905	-2.10026	-1.63256	-1.83682	-1.19849	-0.907775	-1.736	-2.08537	-1.63669	-1.11055	-0.923426	-0.636869
WBGene00007882	WBGene00007882	WBGene00007882	C33A12.3	183139		-0.0653648	0.15381	-0.0462736	0.172901	5.28788	4.20578	0.0191002	0.0794265	-0.0653648	-0.96659	0.345746	0.669394	-6.63799	0.15381	2.24805	0.0364845	0.210529	-4.36109	-0.0462736	-0.660707	0.516636	0.727269	-7.06433	0.172901	2.4964	0.0217813	0.397947	-4.00369	5.12089	5.12239	5.3265	5.1316	5.19655	5.15948	5.23701	5.34047	5.25618	5.40127	5.30373	5.4088	5.40081	5.57859	5.30322	5.31069
WBGene00009124	WBGene00009124	WBGene00009124	rtel-1	172946	Regulator of telomere elongation helicase 1 homolog [Source:UniProtKB/Swiss-Prot;Acc:Q93575]	-0.0629802	0.0297254	-0.0296012	0.0631045	5.9924	0.711787	0.556784	0.718102	-0.0629802	-0.966655	0.345714	0.669394	-6.7597	0.0297254	0.457185	0.65266	0.850266	-6.70735	-0.0296012	-0.450457	0.657417	0.820888	-7.33358	0.0631045	0.958356	0.349775	0.810949	-6.47129	5.81822	6.05775	5.92704	6.00963	6.02792	6.09729	5.80876	6.01814	6.07149	5.96544	5.92043	5.9662	6.11161	6.13965	5.96139	5.97261
WBGene00015635	WBGene00015635	WBGene00015635	C09D4.4	172200		0.0491245	0.000998313	0.0194679	-0.0286583	6.30788	0.408242	0.748841	0.847931	0.0491245	0.966745	0.34567	0.669394	-6.80886	0.000998313	0.0199222	0.984311	0.994889	-6.87612	0.0194679	0.383831	0.705313	0.849933	-7.42239	-0.0286583	-0.557386	0.583693	0.904264	-6.82614	6.2657	6.38332	6.39263	6.24358	6.18665	6.36879	6.28757	6.37879	6.37233	6.32094	6.31189	6.3014	6.2125	6.34157	6.22128	6.33321
WBGene00005269	WBGene00005269	WBGene00005269	srh-46	188025	Serpentine Receptor, class H [Source:UniProtKB/TrEMBL;Acc:Q22114]	-0.897357	-1.49981	2.26469	1.66224	-3.69205	2.31265	0.108202	0.265898	-0.897357	-0.966337	0.34587	0.669448	-4.68595	-1.49981	-1.72387	0.100767	0.354812	-4.36359	2.26469	2.44861	0.024089	0.11121	-3.54687	1.66224	1.6958	0.106051	0.61061	-4.37024	-2.80915	-2.69045	-3.54395	-1.68548	-3.76415	-6.33342	-6.33342	-6.33342	-3.08029	-6.33342	-2.97119	-6.33342	-1.63669	-6.33342	-2.05155	-3.84192
WBGene00249815	WBGene00249815	WBGene00249815	F20D12.12	24104459		0.231039	0.144885	-0.315689	-0.401844	0.590616	1.11178	0.368635	0.566638	0.231039	0.966324	0.345876	0.669448	-5.35179	0.144885	0.626457	0.53838	0.781723	-5.27802	-0.315689	-1.36759	0.187209	0.406733	-5.13317	-0.401844	-1.68371	0.108397	0.613711	-4.36787	-0.0152396	0.899238	0.701131	0.120349	0.93325	0.831	0.516086	1.03258	0.436108	0.617459	0.934996	0.705622	0.520733	0.786704	0.409408	-0.196847
WBGene00200530	WBGene00200530	WBGene00200530	C16B8.10	NA	NA	-0.758049	0.621796	0.231974	1.61182	-3.66939	1.34473	0.289284	0.491134	-0.758049	-0.966338	0.345869	0.669448	-4.71863	0.621796	0.684404	0.501884	0.757988	-4.68292	0.231974	0.230905	0.819827	0.911867	-4.93515	1.61182	1.80292	0.0870904	0.583024	-4.30624	-3.68891	-4.06117	-4.34906	-6.33342	-6.33342	-6.33342	-3.3075	-3.9234	-3.59151	-3.4345	-2.0431	-6.33342	-2.33704	-2.07242	-1.74453	-6.33342
WBGene00045261	WBGene00045261	WBGene00045261	H29C22.1	6418827		-0.18467	0.455723	-0.513696	0.126697	1.69503	3.60696	0.0321402	0.115982	-0.18467	-0.965749	0.346156	0.669541	-5.72842	0.455723	2.1704	0.0426953	0.228766	-3.75344	-0.513696	-2.41951	0.0256038	0.115815	-3.70524	0.126697	0.653789	0.520988	0.88275	-5.69507	1.19678	1.54111	1.36689	0.943206	1.78222	2.04249	1.36845	2.06556	1.80937	1.55375	2.05545	1.62381	1.92012	2.16173	1.3711	2.21931
WBGene00219941	WBGene00219941	WBGene00219941	F40F11.6	NA		0.516247	-0.390298	0.922048	0.0155031	-1.79348	1.52404	0.240221	0.439062	0.516247	0.965763	0.346149	0.669541	-4.83789	-0.390298	-0.858689	0.401086	0.684182	-4.78816	0.922048	1.80988	0.0859681	0.253187	-4.13242	0.0155031	0.0266391	0.979022	0.996456	-4.9386	-0.906396	-1.53561	-1.39943	-1.21659	-2.35109	-3.31148	-1.28237	-2.14286	-1.94706	-1.27625	-1.48293	-2.08537	-1.94478	-2.76008	-0.516896	-3.84192
WBGene00018537	WBGene00018537	WBGene00018537	F47B7.6	185893		0.785648	-0.4992	1.44248	0.157628	-2.84622	1.4391	0.262293	0.463477	0.785648	0.966068	0.346001	0.669541	-4.73309	-0.4992	-0.737706	0.469598	0.735959	-4.75473	1.44248	1.7848	0.0900756	0.260773	-4.13917	0.157628	0.170308	0.866547	0.973177	-4.8015	-2.80915	-1.53561	-1.70961	-2.92357	-6.33342	-4.14398	-4.14043	-1.18292	-2.40515	-4.25298	-2.0431	-1.52594	-1.94478	-4.12098	-2.44207	-6.33342
WBGene00003596	WBGene00003596	WBGene00003596	ngp-1	172624	Nucleolar GTP-binding protein 2 [Source:UniProtKB/TrEMBL;Acc:Q9U365]	0.0383422	-0.000720549	0.0551426	0.0160798	7.45834	0.976517	0.424265	0.616801	0.0383422	0.965739	0.346161	0.669541	-6.98389	-0.000720549	-0.0183615	0.98554	0.995011	-7.04773	0.0551426	1.38736	0.181198	0.397982	-6.70861	0.0160798	0.399989	0.693572	0.931737	-7.07704	7.48813	7.52912	7.41532	7.50667	7.4581	7.41907	7.42137	7.41261	7.51984	7.51021	7.38266	7.50029	7.39997	7.47355	7.38516	7.50961
WBGene00018540	WBGene00018540	WBGene00018540	btb-21	NA		-0.127363	0.0741145	0.187622	0.389099	2.72775	2.70336	0.0740311	0.206395	-0.127363	-0.965911	0.346077	0.669541	-6.01775	0.0741145	0.555932	0.584667	0.81084	-5.91068	0.187622	1.32106	0.201981	0.426599	-5.75773	0.389099	2.76633	0.0121981	0.330469	-2.93477	3.01608	2.96406	2.5646	2.25954	2.48066	2.42119	2.57262	2.54713	2.70121	2.5507	2.99199	2.937	2.9059	2.84375	2.90812	2.93324
WBGene00000463	WBGene00000463	WBGene00000463	ceh-43	175581	Homeobox protein ceh-43 [Source:UniProtKB/Swiss-Prot;Acc:Q18273]	0.180217	-0.0963281	0.240828	-0.0357177	1.12738	0.973423	0.425629	0.617727	0.180217	0.965886	0.346089	0.669541	-5.51159	-0.0963281	-0.553012	0.586626	0.811698	-5.49398	0.240828	1.30844	0.206144	0.431286	-5.34774	-0.0357177	-0.182393	0.857183	0.970758	-5.63579	0.975692	1.31188	1.32527	1.4001	1.02288	1.26135	1.03584	0.740821	0.857231	1.24802	1.28091	1.45787	0.64003	0.823912	1.23747	1.27534
WBGene00017119	WBGene00017119	WBGene00017119	timm-17B.1	177242	Probable mitochondrial import inner membrane translocase subunit Tim17 [Source:UniProtKB/Swiss-Prot;Acc:O44477]	-0.0507783	0.056053	0.0139382	0.120769	6.48551	2.1751	0.123995	0.290085	-0.0507783	-0.965772	0.346145	0.669541	-6.84726	0.056053	1.06684	0.29925	0.596327	-6.32495	0.0139382	0.261332	0.796614	0.899242	-7.48517	0.120769	2.26281	0.0354022	0.457618	-4.65429	6.5193	6.39151	6.49998	6.38736	6.47567	6.46569	6.38638	6.42175	6.56955	6.5122	6.42832	6.49861	6.44531	6.6903	6.47336	6.59945
WBGene00022836	WBGene00022836	WBGene00022836	ZK973.11	172039		-0.0666882	0.0253756	0.00161275	0.0936765	5.15655	0.790499	0.51393	0.687378	-0.0666882	-0.965529	0.346263	0.669673	-6.60182	0.0253756	0.368153	0.71678	0.883064	-6.58688	0.00161275	0.0230218	0.98187	0.992372	-7.27335	0.0936765	1.33456	0.197606	0.708753	-5.8902	4.98802	5.25034	5.15893	5.09174	5.03898	5.23417	5.04322	5.19211	5.18941	5.15437	5.1648	5.10861	5.18236	5.28538	5.04778	5.36589
WBGene00013132	WBGene00013132	WBGene00013132	strd-1	176526	STE20-related kinase adapter protein strd-1 [Source:UniProtKB/Swiss-Prot;Acc:G5ECN5]	-0.0693205	0.0369061	-0.141305	-0.0350779	4.43105	1.60064	0.221968	0.419677	-0.0693205	-0.965219	0.346415	0.669705	-6.43279	0.0369061	0.515481	0.612091	0.827264	-6.35331	-0.141305	-1.96715	0.0637584	0.209453	-5.27486	-0.0350779	-0.486828	0.631882	0.918663	-6.49555	4.46563	4.41883	4.25118	4.32278	4.52885	4.603	4.32459	4.54152	4.44718	4.26564	4.41344	4.45583	4.45714	4.46582	4.40454	4.51664
WBGene00010873	WBGene00010873	WBGene00010873	trpa-2	3565192	TRPA cation channel homolog [Source:UniProtKB/TrEMBL;Acc:Q21517]	0.122325	-0.0816673	0.214289	0.0102964	2.5624	1.35291	0.286834	0.488696	0.122325	0.964922	0.346559	0.669705	-5.9276	-0.0816673	-0.680506	0.504294	0.759498	-5.80798	0.214289	1.7156	0.1023	0.281435	-5.2006	0.0102964	0.0783492	0.93836	0.986791	-6.07595	2.76275	2.51424	2.77243	2.7048	2.65899	2.62083	2.41377	2.20603	2.53554	2.82795	2.45434	2.56757	2.29209	2.54267	2.73299	2.33858
WBGene00023342	WBGene00023342	WBGene00023342		NA		-0.867612	-1.36126	1.12243	0.628788	-3.31069	1.0562	0.390574	0.586696	-0.867612	-0.965151	0.346448	0.669705	-4.69613	-1.36126	-1.62378	0.120698	0.386512	-4.39383	1.12243	1.3359	0.197173	0.420084	-4.53144	0.628788	0.698116	0.493459	0.870854	-4.71831	-3.68891	-1.18461	-3.54395	-2.38458	-3.76415	-4.14398	-2.3989	-6.33342	-6.33342	-2.5346	-3.83731	-3.87389	-6.33342	-2.76008	-2.05155	-2.97625
WBGene00004337	WBGene00004337	WBGene00004337	rfc-1	179967	RFC (DNA replication factor) family [Source:UniProtKB/TrEMBL;Acc:Q18841]	-0.0590876	-0.016046	-0.066688	-0.0236465	6.472	0.778161	0.52045	0.69233	-0.0590876	-0.965366	0.346343	0.669705	-6.83729	-0.016046	-0.263652	0.794852	0.919268	-6.85908	-0.066688	-1.09201	0.288318	0.527053	-6.92024	-0.0236465	-0.385031	0.704439	0.934615	-6.94526	6.40751	6.54031	6.4176	6.43093	6.33072	6.5422	6.50513	6.67617	6.52216	6.37066	6.40695	6.42649	6.42157	6.4784	6.45372	6.6181
WBGene00170535	WBGene00170535	WBGene00170535	21ur-6348	NA		-0.751669	-0.155288	0.715763	1.31214	-3.51681	0.795337	0.511394	0.685727	-0.751669	-0.965066	0.346489	0.669705	-4.71314	-0.155288	-0.190025	0.85128	0.943902	-4.76133	0.715763	0.793344	0.437255	0.664701	-4.81399	1.31214	1.51229	0.146717	0.65967	-4.43658	-2.2666	-3.2188	-3.54395	-6.33342	-6.33342	-2.78697	-4.14043	-6.33342	-4.39052	-3.4345	-1.48293	-6.33342	-2.8775	-1.82199	-3.84463	-3.84192
WBGene00021367	WBGene00021367	WBGene00021367	Y37E11AM.3	177133		0.0485977	0.0150438	0.0370852	0.00353137	6.08592	0.513897	0.677544	0.800032	0.0485977	0.964978	0.346532	0.669705	-6.77399	0.0150438	0.3029	0.765217	0.906873	-6.79216	0.0370852	0.735413	0.470961	0.691714	-7.17976	0.00353137	0.0690895	0.945632	0.988905	-6.94477	6.06416	6.04535	6.12573	6.16894	6.03332	6.07667	6.06698	6.0765	6.2338	6.04896	6.05516	6.10952	6.08557	6.11828	6.10978	5.95138
WBGene00009530	WBGene00009530	WBGene00009530	F38B2.3	185450		0.533874	-0.398227	0.233826	-0.698275	-0.908317	1.17216	0.346178	0.547195	0.533874	0.96512	0.346463	0.669705	-4.9382	-0.398227	-0.885127	0.38702	0.674077	-4.87392	0.233826	0.524425	0.605975	0.789394	-5.52216	-0.698275	-1.26985	0.219287	0.727353	-4.58953	0.395271	-0.902519	-0.653466	-0.863285	-0.307592	-1.00522	-1.44686	-0.203374	-0.708113	-1.58739	-0.631372	-0.809736	-1.63669	-0.202963	-0.923426	-3.84192
WBGene00008780	WBGene00008780	WBGene00008780	hxk-1	172751	Phosphotransferase [Source:UniProtKB/TrEMBL;Acc:Q6BET1]	0.0585023	-0.0360491	0.027261	-0.0672903	6.77349	0.862639	0.477258	0.659796	0.0585023	0.965308	0.346371	0.669705	-6.88138	-0.0360491	-0.604798	0.552382	0.789117	-6.76117	0.027261	0.453333	0.655381	0.81933	-7.46957	-0.0672903	-1.10086	0.284546	0.773122	-6.44768	6.81722	6.88397	6.75634	6.80747	6.62089	6.85394	6.78908	6.87011	6.90679	6.69785	6.7686	6.7263	6.60413	6.73799	6.68145	6.8509
WBGene00018390	WBGene00018390	WBGene00018390	F43E2.1	185708		0.06467	0.100213	-0.000239775	0.0353035	4.47805	0.998333	0.414772	0.60761	0.06467	0.96487	0.346585	0.669705	-6.45171	0.100213	1.51162	0.146887	0.427073	-5.40525	-0.000239775	-0.00351927	0.997228	0.999049	-7.11903	0.0353035	0.512821	0.613916	0.913424	-6.47788	4.55629	4.53867	4.38633	4.29234	4.36284	4.46846	4.3809	4.54813	4.49536	4.53601	4.56496	4.58557	4.60377	4.43006	4.42773	4.45762
WBGene00012730	WBGene00012730	WBGene00012730	xrn-1	175059	5'-3' exoribonuclease 1 [Source:UniProtKB/TrEMBL;Acc:Q9BHK7]	0.0345757	-0.000597286	0.0126779	-0.0224951	7.2487	0.419338	0.741176	0.842295	0.0345757	0.964719	0.346659	0.669782	-6.95437	-0.000597286	-0.0168529	0.986728	0.99552	-7.01683	0.0126779	0.354126	0.727097	0.862783	-7.57733	-0.0224951	-0.621488	0.541575	0.889859	-6.93253	7.2613	7.25044	7.22971	7.30739	7.22421	7.27347	7.24973	7.23952	7.25949	7.25579	7.19988	7.32358	7.27536	7.21805	7.24638	7.16287
WBGene00008776	WBGene00008776	WBGene00008776	F13H10.5	184442		0.292389	-0.188832	0.231459	-0.249761	0.0134009	0.905583	0.456583	0.643419	0.292389	0.964548	0.346742	0.669812	-5.19085	-0.188832	-0.693977	0.495993	0.753993	-5.14747	0.231459	0.820328	0.422079	0.651852	-5.53803	-0.249761	-0.80003	0.433464	0.846485	-5.08505	0.321986	-0.205091	0.153716	0.699815	-0.54458	0.214917	-0.227452	0.374706	-0.161103	0.231127	0.479069	-0.43848	-0.40648	-0.853965	-0.021945	0.282709
WBGene00000232	WBGene00000232	WBGene00000232	avr-14	172270	Inhibitory amino acid receptor subunit gbr-2A [Source:UniProtKB/TrEMBL;Acc:Q17367]	0.0869067	0.164781	0.0356096	0.113484	3.29059	1.91188	0.161507	0.343865	0.0869067	0.96458	0.346727	0.669812	-6.15803	0.164781	1.84395	0.0806514	0.316925	-4.64201	0.0356096	0.380487	0.707753	0.851546	-6.72376	0.113484	1.20355	0.243367	0.743145	-5.59087	3.37428	3.13763	3.33046	3.10588	3.13157	3.38943	3.08306	3.19569	3.35158	3.46273	3.42204	3.39292	3.2719	3.44887	3.3659	3.15374
WBGene00001824	WBGene00001824	WBGene00001824	hbl-1	180848	Hunchback-like protein [Source:UniProtKB/Swiss-Prot;Acc:Q9XYD3]	0.183409	-0.348932	0.855876	0.323535	2.95271	6.87671	0.00246243	0.0167979	0.183409	0.964447	0.346792	0.669842	-6.04652	-0.348932	-2.02887	0.0565438	0.264881	-4.3225	0.855876	4.3994	0.000300225	0.00494532	0.194767	0.323535	1.53485	0.141105	0.655264	-5.02169	3.35604	3.38728	3.22126	3.59357	2.31311	2.58942	2.95704	2.08389	2.45429	3.22393	3.4451	3.17846	2.88189	2.66048	3.02426	2.83232
WBGene00007588	WBGene00007588	WBGene00007588	C14C10.5	179726		0.0325259	0.00230843	0.0156721	-0.0145454	8.77616	0.403131	0.752384	0.850351	0.0325259	0.964366	0.346831	0.669853	-7.17103	0.00230843	0.0692325	0.945519	0.980779	-7.23088	0.0156721	0.465059	0.647111	0.81486	-7.74683	-0.0145454	-0.426803	0.674262	0.928855	-7.25334	8.78636	8.79901	8.72705	8.84904	8.74777	8.80636	8.73193	8.79933	8.85903	8.77083	8.74892	8.76704	8.71006	8.77114	8.7506	8.79339
WBGene00021910	WBGene00021910	WBGene00021910	stim-1	175201	Stromal interaction molecule 1 [Source:UniProtKB/Swiss-Prot;Acc:G5EF60]	-0.0362261	0.0366809	-0.0973834	-0.0244765	6.24917	2.56123	0.0848807	0.226295	-0.0362261	-0.964103	0.34696	0.670035	-6.80341	0.0366809	0.979686	0.339404	0.63335	-6.37088	-0.0973834	-2.58761	0.0179421	0.0900066	-4.47662	-0.0244765	-0.648088	0.52459	0.883314	-6.76879	6.16321	6.18	6.22241	6.22298	6.28956	6.30897	6.2941	6.28984	6.30312	6.20356	6.21573	6.20756	6.26333	6.30256	6.2465	6.26923
WBGene00206473	WBGene00206473	WBGene00206473	B0273.115	13194168		-0.705343	-0.70428	0.525317	0.52638	-3.29125	0.491748	0.692148	0.809734	-0.705343	-0.963899	0.347059	0.67015	-4.70922	-0.70428	-0.972924	0.342668	0.636413	-4.63208	0.525317	0.712889	0.484474	0.702626	-4.90275	0.52638	0.706904	0.488103	0.869482	-4.72394	-2.80915	-4.06117	-2.353	-3.79384	-3.76415	-4.14398	-3.3075	-3.9234	-4.39052	-6.33342	-2.0431	-2.47532	-3.75167	-3.28568	-2.05155	-3.84192
WBGene00198287	WBGene00198287	WBGene00198287	F13H6.15	NA	NA	-0.358657	-0.262297	0.232736	0.329096	-0.930631	0.433851	0.731206	0.835573	-0.358657	-0.963843	0.347087	0.67015	-5.01316	-0.262297	-0.709722	0.486392	0.747405	-4.92635	0.232736	0.60719	0.550826	0.751332	-5.37858	0.329096	0.853146	0.404077	0.83365	-4.9006	-1.3103	-0.902519	-1.03186	-0.237526	-1.95905	-1.28677	-0.878251	-0.498188	-1.5999	-1.27625	-1.2677	-0.143473	-1.16725	-1.11055	-0.200097	-0.636869
WBGene00005548	WBGene00005548	WBGene00005548	sri-36	191910	Serpentine Receptor, class I [Source:UniProtKB/TrEMBL;Acc:O44841]	0.782411	-1.77217	2.68281	0.128225	-3.93926	6.25331	0.00383303	0.0236604	0.782411	0.963762	0.347126	0.670161	-4.66699	-1.77217	-2.77583	0.011948	0.123226	-3.80252	2.68281	3.76966	0.00127375	0.0137468	-2.15461	0.128225	0.147281	0.884443	0.977689	-4.73931	-2.2666	-2.69045	-2.65225	-1.43207	-6.33342	-6.33342	-4.14043	-6.33342	-6.33342	-3.4345	-2.97119	-3.87389	-6.33342	-6.33342	-6.33342	-3.84192
WBGene00018567	WBGene00018567	WBGene00018567	F47E1.3	185936		0.490057	-0.171532	-0.0776081	-0.739197	-1.67671	0.876513	0.470485	0.654372	0.490057	0.963623	0.347194	0.670226	-4.84028	-0.171532	-0.378692	0.709064	0.878962	-4.93274	-0.0776081	-0.17303	0.864436	0.934232	-5.39951	-0.739197	-1.46488	0.159107	0.672217	-4.41971	-1.56449	-0.902519	-1.14429	-2.92357	-1.18182	-1.63692	-1.13472	-1.83682	-2.158	-1.42345	-1.2677	-1.77871	-1.38296	-1.82199	-3.84463	-2.04842
WBGene00017533	WBGene00017533	WBGene00017533	fbxa-178	NA		-0.156348	0.0073396	-0.281487	-0.117799	1.5899	1.44094	0.261794	0.462995	-0.156348	-0.963457	0.347275	0.670252	-5.64416	0.0073396	0.0451171	0.964479	0.987172	-5.69888	-0.281487	-1.7772	0.0913524	0.263004	-4.83736	-0.117799	-0.745673	0.464881	0.860486	-5.58608	1.38845	1.44369	1.42715	1.72067	1.61935	1.84382	1.8124	1.75846	1.80937	1.61162	1.09904	1.23656	1.48291	1.74318	1.43354	1.90277
WBGene00019537	WBGene00019537	WBGene00019537	K08D12.3	176979		0.0686958	-0.0501288	0.0528721	-0.0659525	5.42094	0.942019	0.439702	0.629421	0.0686958	0.963471	0.347268	0.670252	-6.64402	-0.0501288	-0.720753	0.47973	0.742864	-6.45363	0.0528721	0.750718	0.461908	0.684784	-7.04958	-0.0659525	-0.914012	0.372026	0.821623	-6.39357	5.36845	5.60176	5.41347	5.52485	5.29204	5.30679	5.4812	5.61702	5.47107	5.47327	5.35941	5.38395	5.39234	5.37586	5.43497	5.23144
WBGene00021013	WBGene00021013	WBGene00021013	W03G1.8	189168		-0.422794	-0.329904	-0.148832	-0.055942	-1.59231	0.486211	0.69583	0.812549	-0.422794	-0.963006	0.347496	0.670612	-4.87063	-0.329904	-0.755662	0.459007	0.72715	-4.79881	-0.148832	-0.359968	0.722793	0.859967	-5.35447	-0.055942	-0.134459	0.894437	0.978671	-5.04404	-1.3103	-2.30458	-1.5462	-1.21659	-1.6511	-1.85007	-0.660564	-1.83682	-2.158	-1.02046	-2.43377	-2.47532	-1.16725	-2.07242	-1.27633	-1.48834
WBGene00171149	WBGene00171149	WBGene00171149	21ur-13552	NA		-0.901129	-0.095107	-0.528109	0.277914	-3.77193	0.420377	0.74046	0.841867	-0.901129	-0.962928	0.347534	0.67062	-4.6832	-0.095107	-0.0946045	0.925608	0.974765	-4.72665	-0.528109	-0.555354	0.585054	0.775476	-4.90542	0.277914	0.316836	0.754781	0.946953	-4.78806	-3.68891	-4.06117	-4.34906	-6.33342	-2.35109	-2.78697	-6.33342	-3.9234	-6.33342	-2.23356	-3.83731	-6.33342	-6.33342	-4.12098	-2.05155	-2.439
WBGene00003924	WBGene00003924	WBGene00003924	pas-3	172139	Proteasome subunit alpha type-4 [Source:UniProtKB/Swiss-Prot;Acc:Q9N599]	0.0385106	0.0108038	0.0503292	0.0226225	6.98534	0.948812	0.436621	0.626417	0.0385106	0.962682	0.347654	0.670787	-6.92041	0.0108038	0.273112	0.787678	0.916066	-6.94227	0.0503292	1.25513	0.224467	0.453178	-6.80894	0.0226225	0.558054	0.583245	0.904264	-6.9317	7.07104	6.96136	6.93988	7.05165	6.97612	6.94931	6.94142	6.93779	7.03301	6.99141	6.96948	7.05108	6.93972	6.99356	6.90932	7.04692
WBGene00044175	WBGene00044175	WBGene00044175	fipr-9	3565930	FIP (Fungus-Induced Protein) Related [Source:UniProtKB/TrEMBL;Acc:Q564Z9]	-0.107703	0.278776	-0.291803	0.0946758	2.65203	4.02429	0.0223045	0.0893103	-0.107703	-0.962518	0.347734	0.670826	-5.99465	0.278776	2.37522	0.0280812	0.186136	-3.57666	-0.291803	-2.44164	0.0244439	0.112472	-3.92669	0.0946758	0.829458	0.417021	0.839404	-5.81961	2.36693	2.4404	2.50992	2.24144	2.70033	2.68168	2.70594	2.70935	2.75498	2.42724	2.79069	2.82784	2.97561	2.60812	2.9831	2.6598
WBGene00172784	WBGene00172784	WBGene00172784	21ur-7760	NA		0.499527	-0.707873	1.07053	-0.136871	-1.58585	2.69785	0.0744225	0.20702	0.499527	0.962273	0.347855	0.670826	-4.85414	-0.707873	-1.66674	0.111767	0.372278	-4.25888	1.07053	2.29753	0.0329713	0.137352	-3.4863	-0.136871	-0.247345	0.807263	0.96073	-4.9478	-1.56449	-0.666666	-0.572568	-1.02915	-0.828299	-3.31148	-1.13472	-2.5318	-2.158	-1.42345	-1.2677	-1.31093	-2.33704	-2.07242	-1.27633	-2.97625
WBGene00002174	WBGene00002174	WBGene00002174	itx-1	171846	InTestinal NeureXin-like [Source:UniProtKB/TrEMBL;Acc:A0A078BPJ4]	0.0597959	-0.105149	0.110655	-0.0542899	6.84826	2.51518	0.0887546	0.233378	0.0597959	0.962306	0.347838	0.670826	-6.89364	-0.105149	-1.7289	0.0998454	0.352707	-5.51651	0.110655	1.80115	0.087378	0.255775	-6.0172	-0.0542899	-0.865282	0.397548	0.831473	-6.68596	6.96069	6.95032	6.92864	6.92908	6.94206	6.76124	6.91835	6.70679	6.77032	6.83523	6.91479	6.8403	6.88037	6.75675	6.89829	6.57624
WBGene00001284	WBGene00001284	WBGene00001284	emb-30	176322	Abnormal embryogenesis protein 30 [Source:UniProtKB/Swiss-Prot;Acc:P34441]	-0.043627	0.00180013	0.0293225	0.0747496	6.60819	0.906232	0.456277	0.643171	-0.043627	-0.962284	0.347849	0.670826	-6.86629	0.00180013	0.0399304	0.96856	0.988374	-6.92033	0.0293225	0.642517	0.528123	0.736151	-7.33011	0.0747496	1.62892	0.119598	0.627707	-5.74278	6.64763	6.59237	6.57625	6.60736	6.54065	6.70189	6.46734	6.58262	6.62938	6.57354	6.5965	6.62145	6.66869	6.69659	6.58244	6.64314
WBGene00194986	WBGene00194986	WBGene00194986	T27F7.4	13184808	Mannosyltransferase [Source:UniProtKB/TrEMBL;Acc:G5EDN2]	0.100607	-0.271678	0.0605326	-0.311752	3.52798	6.04582	0.00446102	0.0265137	0.100607	0.962224	0.347879	0.670826	-6.16527	-0.271678	-2.79568	0.0114413	0.120773	-2.9758	0.0605326	0.628999	0.536749	0.742301	-6.71942	-0.311752	-3.00681	0.00718186	0.256495	-2.59861	3.74751	3.69835	3.65833	3.72313	3.60049	3.37107	3.8579	3.73722	3.48937	3.26657	3.5194	3.4676	3.12625	3.40043	3.32531	3.43186
WBGene00003702	WBGene00003702	WBGene00003702	nhr-112	180115	Nuclear Hormone Receptor family [Source:UniProtKB/TrEMBL;Acc:Q7JK65]	-0.223126	0.0217633	-0.0910788	0.15381	1.03588	0.44941	0.720592	0.828388	-0.223126	-0.962155	0.347912	0.670826	-5.50801	0.0217633	0.0929873	0.926875	0.975188	-5.55528	-0.0910788	-0.38422	0.70503	0.849853	-6.0567	0.15381	0.6547	0.520414	0.88275	-5.47833	0.876806	0.702709	0.764782	1.55468	1.22525	1.5495	0.905421	0.374706	0.939145	1.06683	1.21089	0.603341	1.08059	1.4656	0.968944	1.13172
WBGene00013401	WBGene00013401	WBGene00013401	Y62H9A.13	190468		0.369386	0.0705938	0.134057	-0.164735	-0.28945	0.358535	0.783567	0.869799	0.369386	0.962191	0.347895	0.670826	-5.13542	0.0705938	0.200897	0.842889	0.940618	-5.25159	0.134057	0.35764	0.724507	0.861229	-5.68321	-0.164735	-0.406284	0.689018	0.93071	-5.19932	0.163204	0.263054	-0.287907	-1.02915	0.0742118	0.100724	-0.0850587	-1.58448	-0.279659	-0.228741	0.537449	-0.43848	-0.979635	0.00573025	-0.200097	-1.08591
WBGene00017480	WBGene00017480	WBGene00017480	nstp-2	177424	Nucleotide Sugar TransPorter family [Source:UniProtKB/TrEMBL;Acc:Q336L5]	-0.0452668	0.12866	-0.11195	0.0619763	5.9505	4.83284	0.0113673	0.0542058	-0.0452668	-0.961866	0.348054	0.670883	-6.76106	0.12866	2.71942	0.0135079	0.131753	-3.56023	-0.11195	-2.33727	0.0303789	0.129923	-4.90785	0.0619763	1.30064	0.20875	0.717649	-6.08912	5.81988	5.90601	5.7894	5.87962	5.93573	5.93806	5.91744	6.04878	5.97931	6.01363	5.98216	5.91907	6.05772	6.09943	5.96668	5.95004
WBGene00015926	WBGene00015926	WBGene00015926	C17H11.6	181076		0.0744315	-0.0569672	0.17954	0.0481409	5.51172	2.10961	0.132367	0.302582	0.0744315	0.961817	0.348078	0.670883	-6.66894	-0.0569672	-0.755903	0.458865	0.727108	-6.45218	0.17954	2.32177	0.0313672	0.132861	-4.86438	0.0481409	0.607058	0.550912	0.893236	-6.63977	5.6618	5.60035	5.52106	5.64159	5.58841	5.38663	5.5387	5.16869	5.42443	5.54184	5.59755	5.64112	5.35141	5.4521	5.61919	5.44587
WBGene00000066	WBGene00000066	WBGene00000066	act-4	180767	Actin-4 [Source:UniProtKB/Swiss-Prot;Acc:P10986]	0.0763417	-0.147708	0.0862061	-0.137843	9.40139	2.92573	0.0599513	0.17848	0.0763417	0.961974	0.348001	0.670883	-7.25406	-0.147708	-1.91082	0.0710485	0.297792	-5.57845	0.0862061	1.10892	0.281138	0.519068	-7.33429	-0.137843	-1.72766	0.100072	0.604468	-5.97997	9.72525	9.42731	9.36334	9.58416	9.26473	9.37187	9.59009	9.46032	9.39975	9.27709	9.4233	9.36523	9.24133	9.12471	9.4977	9.30557
WBGene00005014	WBGene00005014	WBGene00005014	spt-4	175172	Transcription elongation factor SPT4 [Source:UniProtKB/Swiss-Prot;Acc:Q9TZ93]	-0.0818376	-0.116799	0.0370313	0.00206968	3.81777	0.69737	0.564957	0.723365	-0.0818376	-0.961858	0.348058	0.670883	-6.27516	-0.116799	-1.40512	0.17593	0.466267	-5.39084	0.0370313	0.442704	0.662918	0.824889	-6.86835	0.00206968	0.0241799	0.980958	0.996528	-6.45313	3.97967	3.8198	3.8576	3.79934	4.03683	3.77175	3.68978	3.84322	3.73848	3.69013	3.82499	3.73884	3.76075	3.93468	3.94494	3.63194
WBGene00017258	WBGene00017258	WBGene00017258	F08F1.4	181095		-0.214791	0.00820172	-0.300594	-0.077601	1.04415	0.935629	0.44262	0.631651	-0.214791	-0.961644	0.348162	0.670981	-5.4977	0.00820172	0.035954	0.97169	0.989371	-5.53796	-0.300594	-1.35285	0.191794	0.412705	-5.26834	-0.077601	-0.357106	0.7249	0.938976	-5.6408	0.714476	1.00547	1.09702	0.699815	1.29887	1.7139	0.723847	1.14156	1.1828	0.827372	1.09904	0.493252	1.51448	1.23642	0.78959	1.01378
WBGene00009268	WBGene00009268	WBGene00009268	F30A10.11	3565926		-0.461312	0.155182	-0.887976	-0.271482	-1.44313	1.5307	0.238573	0.437048	-0.461312	-0.961411	0.348277	0.671135	-4.89974	0.155182	0.302667	0.765392	0.906972	-4.91455	-0.887976	-1.90195	0.0722607	0.227144	-4.03741	-0.271482	-0.630617	0.535712	0.88794	-4.9837	-1.09426	-3.2188	-1.5462	-1.68548	-1.39747	-1.28677	-1.13472	-0.117123	-0.884794	-1.58739	-2.97119	-2.08537	-0.979635	-1.42285	-0.923426	-1.74137
WBGene00019012	WBGene00019012	WBGene00019012	F57C9.6	186448		0.321549	0.0245966	-0.205072	-0.502024	0.386385	0.788489	0.514988	0.687912	0.321549	0.961265	0.348348	0.671208	-5.28193	0.0245966	0.0794819	0.93747	0.97826	-5.40406	-0.205072	-0.668368	0.51184	0.723628	-5.75938	-0.502024	-1.51181	0.146839	0.65967	-4.53561	-0.59119	1.03921	0.153716	0.897702	0.505871	0.15895	0.870889	0.914684	0.857231	-0.0993209	0.145408	0.754166	-0.292828	0.243994	0.470247	-0.10502
WBGene00014593	WBGene00014593	WBGene00014593	Y57G11C.35	NA		-0.540338	-0.488356	-0.583714	-0.531732	-1.29843	1.41037	0.270225	0.471461	-0.540338	-0.960991	0.348483	0.671401	-4.89646	-0.488356	-0.86489	0.397758	0.682239	-4.76611	-0.583714	-1.18543	0.250285	0.484811	-4.91265	-0.531732	-1.08587	0.290957	0.77833	-4.74008	-1.87325	-0.902519	-0.495966	-2.92357	-0.0121893	-1.63692	-1.13472	0.0412978	-1.76306	-2.5346	-2.0431	-0.958259	-1.16725	-0.740977	-1.49152	-2.04842
WBGene00220179	WBGene00220179	WBGene00220179	Y54E10A.29	NA		0.561652	-0.19833	0.486287	-0.273696	-2.08683	0.67637	0.577042	0.731676	0.561652	0.960803	0.348575	0.671513	-4.80601	-0.19833	-0.382218	0.70649	0.877864	-4.89531	0.486287	0.875306	0.392207	0.626507	-4.99538	-0.273696	-0.443342	0.662464	0.926076	-4.86677	-3.68891	-1.03668	-1.03186	-1.99309	-2.89112	-2.78697	-1.00079	-2.5318	-2.40515	-1.14269	-2.43377	-1.77871	-2.8775	-2.07242	-2.44207	-2.97625
WBGene00008254	WBGene00008254	WBGene00008254	C51E3.9	266923		-0.0630624	0.00577447	-0.100122	-0.0312854	4.70296	1.11011	0.369277	0.5673	-0.0630624	-0.960032	0.348953	0.671848	-6.4998	0.00577447	0.0885143	0.930383	0.976047	-6.55046	-0.100122	-1.52833	0.142709	0.346514	-6.02939	-0.0312854	-0.474316	0.640615	0.920396	-6.56278	4.5918	4.60495	4.63225	4.81715	4.75495	4.75231	4.74736	4.77935	4.65337	4.65086	4.64015	4.71689	4.5207	4.73361	4.80369	4.83624
WBGene00010896	WBGene00010896	WBGene00010896	M28.5	174645	NHP2-like protein 1 homolog [Source:UniProtKB/Swiss-Prot;Acc:Q21568]	-0.0380938	0.0890575	-0.0579724	0.0691788	8.29052	3.6287	0.0315249	0.114283	-0.0380938	-0.960081	0.348929	0.671848	-7.11182	0.0890575	2.24327	0.0368408	0.211268	-4.82257	-0.0579724	-1.44408	0.164807	0.376556	-6.74418	0.0691788	1.72417	0.100712	0.604468	-5.83741	8.2063	8.24474	8.20942	8.22596	8.32203	8.25559	8.18702	8.36558	8.37707	8.26927	8.28402	8.30429	8.39542	8.35457	8.25985	8.38618
WBGene00171633	WBGene00171633	WBGene00171633	21ur-12557	NA		-0.937779	-0.694706	-0.931738	-0.688664	-3.67005	1.09452	0.375318	0.573192	-0.937779	-0.960066	0.348936	0.671848	-4.674	-0.694706	-0.703145	0.490389	0.750499	-4.66991	-0.931738	-1.09527	0.286922	0.525816	-4.69043	-0.688664	-0.822146	0.421069	0.841115	-4.6947	-3.68891	-6.33342	-3.03028	-3.79384	-3.76415	-2.10026	-4.14043	-2.14286	-4.39052	-6.33342	-2.97119	-6.33342	-1.38296	-2.76008	-6.33342	-6.33342
WBGene00200355	WBGene00200355	WBGene00200355	F22A3.15	NA	NA	0.492757	-0.515266	0.334824	-0.673199	-1.40023	1.56097	0.231235	0.429888	0.492757	0.960138	0.348901	0.671848	-4.86913	-0.515266	-1.20859	0.241468	0.541458	-4.61114	0.334824	0.77975	0.445027	0.671083	-5.2378	-0.673199	-1.30525	0.207207	0.716966	-4.53526	-1.09426	-0.902519	-0.495966	-1.68548	-1.39747	-1.63692	-1.28237	-0.869139	-1.45333	-2.5346	-0.914733	-0.675087	-3.75167	-1.25826	-1.74453	-1.74137
WBGene00022374	WBGene00022374	WBGene00022374	nhr-277	190799	Nuclear Hormone Receptor family [Source:UniProtKB/TrEMBL;Acc:Q9N2W3]	0.345966	0.120307	0.120462	-0.105197	-0.105408	0.34911	0.790209	0.874007	0.345966	0.960343	0.3488	0.671848	-5.18551	0.120307	0.358439	0.723919	0.88655	-5.25232	0.120462	0.340943	0.736842	0.867933	-5.7436	-0.105197	-0.279204	0.783069	0.953843	-5.28852	0.714476	-0.37244	-0.423228	0.0388551	0.0742118	-0.0895396	-0.562915	-0.203374	-0.0515544	0.690877	-0.394633	-0.333298	0.0890286	-0.976559	0.690793	-0.920207
WBGene00009139	WBGene00009139	WBGene00009139	F25H9.7	179830		0.0791499	-0.00594597	0.00617912	-0.0789167	3.26472	0.479394	0.700379	0.814759	0.0791499	0.960298	0.348822	0.671848	-6.12944	-0.00594597	-0.0745051	0.941378	0.979465	-6.20751	0.00617912	0.0761475	0.940088	0.971959	-6.81523	-0.0789167	-0.942618	0.357566	0.814482	-5.85515	3.18059	3.38728	3.21557	3.38679	3.32017	3.29522	3.29325	3.229	3.37138	3.36518	3.22298	3.11482	3.24392	3.20978	3.14113	3.22625
WBGene00015927	WBGene00015927	WBGene00015927	dyci-1	177440	DYnein Chain, light Intermediate [Source:UniProtKB/TrEMBL;Acc:O45087]	0.0325677	0.0444989	0.00747678	0.019408	6.94086	0.918427	0.450564	0.638599	0.0325677	0.959756	0.349088	0.672043	-6.91792	0.0444989	1.32192	0.201701	0.495509	-6.10079	0.00747678	0.219293	0.828732	0.916292	-7.57046	0.019408	0.564801	0.578737	0.903291	-6.92321	6.96069	6.91611	6.88589	6.96123	6.96344	6.90427	6.92415	6.89367	7.00278	6.95974	6.93935	6.98334	6.90812	6.9574	6.94258	6.94856
WBGene00008922	WBGene00008922	WBGene00008922	F17C11.11	179515		-0.0608733	0.329922	-0.342819	0.0479758	6.85157	15.1998	2.61255e-05	0.000529164	-0.0608733	-0.959564	0.349182	0.672132	-6.91667	0.329922	5.08842	6.29448e-05	0.00796898	1.56206	-0.342819	-5.24626	4.42459e-05	0.00153564	1.37982	0.0479758	0.750123	0.462258	0.858933	-6.80173	6.61732	6.45382	6.58784	6.69891	6.94779	6.99697	6.82617	6.94657	6.87592	6.9602	6.83702	6.98969	6.94044	7.16783	6.82667	6.94923
WBGene00006987	WBGene00006987	WBGene00006987	zmp-1	175839	Matrix metalloproteinase-A [Source:UniProtKB/Swiss-Prot;Acc:G5EGM1]	0.199249	-0.148736	0.367457	0.019473	1.57664	1.45559	0.25785	0.458268	0.199249	0.959489	0.349219	0.672132	-5.64646	-0.148736	-0.778158	0.445943	0.718166	-5.49162	0.367457	1.78652	0.0897887	0.260171	-4.80894	0.019473	0.088064	0.930736	0.984957	-5.7639	2.01829	1.56447	1.80563	1.82158	0.787412	1.59239	1.88342	1.2099	1.22695	2.02045	1.76912	1.62381	1.51448	1.26376	1.46378	1.55414
WBGene00044939	WBGene00044939	WBGene00044939	B0412.7	NA		0.507177	1.07505	-0.335861	0.232013	-2.37527	1.23504	0.324245	0.525983	0.507177	0.959453	0.349237	0.672132	-4.82879	1.07505	1.85858	0.0784577	0.313175	-4.20484	-0.335861	-0.520473	0.608674	0.790673	-5.05398	0.232013	0.38601	0.703726	0.934615	-4.86834	-3.68891	-2.69045	-3.03028	-2.92357	-2.89112	-2.10026	-2.09596	-3.9234	-2.40515	-1.98461	-1.2677	-1.52594	-1.38296	-4.12098	-2.44207	-1.48834
WBGene00012919	WBGene00012919	WBGene00012919	Y46G5A.34	3565689		-0.148665	0.471071	-0.419768	0.199969	1.71337	5.03636	0.00965737	0.047858	-0.148665	-0.959293	0.349315	0.672218	-5.74335	0.471071	2.80517	0.0112063	0.119505	-2.67802	-0.419768	-2.43064	0.025014	0.114226	-3.68911	0.199969	1.2488	0.226723	0.73362	-5.1644	1.31481	1.44369	0.994547	1.66743	1.56069	1.92995	1.53209	1.90993	1.85229	1.59259	2.11417	1.6497	2.05505	1.94242	1.71068	2.04986
WBGene00194834	WBGene00194834	WBGene00194834	H06H21.36	NA		0.672847	0.429842	0.158446	-0.0845587	-2.90717	0.37224	0.773938	0.863965	0.672847	0.95919	0.349366	0.67225	-4.74236	0.429842	0.645917	0.525965	0.773644	-4.7486	0.158446	0.218369	0.829441	0.916651	-5.09428	-0.0845587	-0.111447	0.912417	0.981612	-4.82908	-2.2666	-4.06117	-2.353	-3.79384	-2.89112	-2.78697	-4.14043	-3.06594	-2.70358	-2.5346	-3.83731	-1.31093	-1.38296	-2.76008	-6.33342	-3.84192
WBGene00016490	WBGene00016490	WBGene00016490	C36E6.2	181774		-0.092994	-0.18389	-0.160176	-0.251072	3.44693	4.88293	0.0109177	0.052707	-0.092994	-0.958953	0.349482	0.672273	-6.15835	-0.18389	-1.95392	0.0654084	0.286115	-4.479	-0.160176	-1.75653	0.0949077	0.269678	-5.40321	-0.251072	-2.66703	0.0151287	0.361918	-3.29187	3.47068	3.51866	3.47544	3.43537	3.77831	3.62971	3.58716	3.57828	3.38119	3.39844	2.99199	3.32223	3.22497	3.28509	3.48125	3.56362
WBGene00015586	WBGene00015586	WBGene00015586	C08A9.6	181749		0.152858	0.353487	-0.281403	-0.0807743	1.04582	1.75537	0.189385	0.381241	0.152858	0.958969	0.349474	0.672273	-5.51999	0.353487	2.19	0.0410418	0.223656	-3.669	-0.281403	-1.69228	0.106729	0.28895	-4.78772	-0.0807743	-0.491523	0.628619	0.917471	-5.55762	1.19678	0.659973	0.855286	0.645791	1.06569	1.12193	1.2922	0.914684	1.22695	1.27214	0.934996	1.23656	1.03778	0.823912	1.12845	1.16899
WBGene00197575	WBGene00197575	WBGene00197575	C30C11.9	NA	NA	0.812339	0.0911208	-0.268924	-0.990142	-3.34416	0.54282	0.658781	0.787968	0.812339	0.958888	0.349514	0.672273	-4.69045	0.0911208	0.119391	0.906203	0.966064	-4.77988	-0.268924	-0.362986	0.720573	0.858602	-5.05325	-0.990142	-1.19713	0.2458	0.745135	-4.56139	-3.68891	-4.06117	-3.54395	-2.38458	-2.35109	-3.31148	-4.14043	-2.5318	-2.158	-2.5346	-6.33342	-3.87389	-2.8775	-6.33342	-6.33342	-2.439
WBGene00015742	WBGene00015742	WBGene00015742	kxd-1	182578	KXDl (KxDL) motif containing homolog [Source:UniProtKB/TrEMBL;Acc:O01488]	-0.149211	-0.135066	-0.0375271	-0.0233816	2.37806	0.507347	0.681843	0.803197	-0.149211	-0.95908	0.34942	0.672273	-5.87807	-0.135066	-0.882555	0.388374	0.675423	-5.57022	-0.0375271	-0.24689	0.80761	0.90493	-6.53357	-0.0233816	-0.151284	0.881327	0.976834	-6.05273	2.04131	2.58448	2.52838	2.34678	2.46475	2.43303	2.32727	2.58622	2.25546	2.37251	2.49909	1.94979	2.07636	2.70105	2.16172	2.6598
WBGene00009400	WBGene00009400	WBGene00009400	F35C5.12	174930		-0.17088	0.244499	-0.573189	-0.15781	1.27524	3.58677	0.0327237	0.117551	-0.17088	-0.958566	0.349672	0.672512	-5.57937	0.244499	1.29449	0.210822	0.507402	-4.85991	-0.573189	-3.11705	0.00561503	0.040035	-2.26485	-0.15781	-0.912343	0.372882	0.821677	-5.39521	0.595129	1.16679	1.12154	0.850716	1.4027	1.94657	1.34348	1.45485	1.37165	1.27214	1.21089	0.93349	1.74488	1.34279	1.27206	1.24075
WBGene00012849	WBGene00012849	WBGene00012849	ttr-13	189897	TransThyretin-Related family domain [Source:UniProtKB/TrEMBL;Acc:O62448]	-0.25699	0.177645	-0.593134	-0.158499	-0.330946	1.87138	0.168277	0.353079	-0.25699	-0.958386	0.34976	0.672551	-5.14696	0.177645	0.622578	0.540873	0.783019	-5.03112	-0.593134	-2.16172	0.0434462	0.163534	-3.77152	-0.158499	-0.618028	0.543806	0.8913	-5.19259	-0.59119	-0.902519	-0.287907	-1.02915	-0.0121893	-0.0232909	-0.385455	0.250429	-0.342802	-0.705807	-0.508152	-0.333298	0.247722	-0.361007	-0.77482	0.0627653
WBGene00019381	WBGene00019381	WBGene00019381	K04C2.3	175958		-0.106942	0.0844681	-0.0783908	0.113019	3.72736	0.965225	0.42926	0.620773	-0.106942	-0.958423	0.349742	0.672551	-6.27787	0.0844681	0.749693	0.462511	0.730409	-6.03385	-0.0783908	-0.681742	0.503529	0.717303	-6.68357	0.113019	0.992101	0.333466	0.801015	-5.94655	3.73345	3.49454	3.73185	3.58641	3.43075	3.74349	3.76223	3.89083	3.80189	3.49896	3.71547	3.90928	3.95159	3.88713	3.51773	3.95891
WBGene00045142	WBGene00045142	WBGene00045142	Y53F4B.48	NA		0.194755	-0.265621	0.0353611	-0.425014	0.743686	2.42664	0.0967492	0.247256	0.194755	0.958288	0.349809	0.672578	-5.36841	-0.265621	-1.44815	0.163679	0.450483	-4.63962	0.0353611	0.19579	0.846828	0.92639	-6.08488	-0.425014	-2.1177	0.0474448	0.495764	-3.77374	1.23721	0.659973	0.96775	0.850716	1.02288	0.719341	0.939147	0.873142	0.436108	0.891064	0.354705	0.93349	0.390676	0.297882	0.78959	0.349154
WBGene00020103	WBGene00020103	WBGene00020103	R148.4	187905		-0.0801017	0.0640033	-0.262352	-0.118247	3.64385	3.68124	0.0300897	0.110542	-0.0801017	-0.957951	0.349974	0.672831	-6.23938	0.0640033	0.762	0.455303	0.72439	-5.99168	-0.262352	-3.14785	0.0052402	0.0381896	-2.7623	-0.118247	-1.42528	0.170104	0.683831	-5.43889	3.49589	3.63356	3.59845	3.32797	3.81013	3.68029	3.88843	3.7884	3.69198	3.42558	3.56922	3.68977	3.64429	3.71955	3.6353	3.67791
WBGene00008408	WBGene00008408	WBGene00008408	D2023.4	183946		-0.0828616	0.068989	-0.183473	-0.0316227	4.3275	1.82497	0.176407	0.364135	-0.0828616	-0.957473	0.350209	0.673021	-6.41701	0.068989	0.796139	0.435667	0.710992	-6.14151	-0.183473	-2.11225	0.0479621	0.174665	-4.99482	-0.0316227	-0.364529	0.71944	0.938774	-6.52654	4.17441	4.36663	4.0551	4.3526	4.31041	4.40069	4.45853	4.45617	4.29215	4.32161	4.27874	4.28463	4.25705	4.55703	4.50609	4.15274
WBGene00016037	WBGene00016037	WBGene00016037	dop-6	180706	DOPamine receptor [Source:UniProtKB/TrEMBL;Acc:P91096]	0.250648	-0.03609	0.492758	0.20602	-0.269217	1.45342	0.25843	0.458606	0.250648	0.957523	0.350185	0.673021	-5.16814	-0.03609	-0.147006	0.884657	0.957569	-5.27004	0.492758	1.80974	0.0859905	0.253215	-4.31056	0.20602	0.717756	0.481535	0.867022	-5.06782	-0.456139	0.204782	-0.0502629	-0.139397	-0.828299	-0.665015	-0.385455	-0.498188	-0.0515544	-0.0387191	-0.191322	-0.235265	0.320969	-0.740977	-0.021945	-0.920207
WBGene00017607	WBGene00017607	WBGene00017607	F19F10.11	179143		-0.0592099	0.0672761	-0.055964	0.070522	6.05813	1.38794	0.276586	0.478102	-0.0592099	-0.957525	0.350184	0.673021	-6.7824	0.0672761	1.0864	0.290729	0.588429	-6.2305	-0.055964	-0.893198	0.382791	0.617505	-7.03906	0.070522	1.12713	0.273552	0.766697	-6.31045	5.98329	6.09532	6.00407	5.89127	5.97977	6.12859	5.95708	6.14464	6.16028	5.98564	5.99914	6.1025	6.12189	6.1341	5.99024	6.24762
WBGene00005651	WBGene00005651	WBGene00005651	srp-10	NA		0.253387	0.187118	-0.20228	-0.268548	0.982365	0.513713	0.677665	0.800055	0.253387	0.957659	0.350118	0.673021	-5.47974	0.187118	0.731177	0.473485	0.738418	-5.32685	-0.20228	-0.771385	0.449852	0.674812	-5.83096	-0.268548	-0.99204	0.333494	0.801015	-5.19377	0.395271	0.899238	0.994547	1.22694	0.566746	1.15092	1.34348	1.24289	0.939145	1.17313	0.647567	1.6497	1.38384	1.02901	0.926152	-0.0186896
WBGene00004318	WBGene00004318	WBGene00004318	rbg-2	172574	Rab3 GTPase-activating protein regulatory subunit [Source:UniProtKB/Swiss-Prot;Acc:Q22670]	-0.0433993	0.032659	-0.0403286	0.0357298	6.81118	0.943191	0.439169	0.628886	-0.0433993	-0.957367	0.350261	0.673055	-6.90161	0.032659	0.722424	0.478726	0.742138	-6.68047	-0.0403286	-0.884572	0.387311	0.621548	-7.17366	0.0357298	0.781587	0.443972	0.850994	-6.75995	6.69466	6.82293	6.76901	6.80747	6.84786	6.8758	6.73671	6.80533	6.88585	6.79105	6.74169	6.79824	6.84123	6.90029	6.76198	6.89604
WBGene00044605	WBGene00044605	WBGene00044605	ttr-36	3896869	TransThyretin-Related family domain [Source:UniProtKB/TrEMBL;Acc:Q45EK1]	-0.084783	-0.053467	-0.124169	-0.092853	3.93844	1.44121	0.261719	0.462918	-0.084783	-0.956934	0.350475	0.673147	-6.31092	-0.053467	-0.610859	0.548444	0.786792	-6.17975	-0.124169	-1.42495	0.170196	0.383618	-5.99461	-0.092853	-1.05258	0.305579	0.783624	-5.94113	3.97967	3.91828	3.91132	3.82388	4.074	3.93061	4.11189	4.02016	3.8972	3.69013	4.15368	3.71451	4.06253	3.90894	3.83935	3.95891
WBGene00015531	WBGene00015531	WBGene00015531	C06E4.2	182325		0.264919	-0.104492	0.257244	-0.112167	-0.147629	0.723998	0.549939	0.712777	0.264919	0.956982	0.350451	0.673147	-5.16947	-0.104492	-0.414831	0.682856	0.86529	-5.23399	0.257244	0.966727	0.345679	0.582622	-5.35898	-0.112167	-0.387029	0.702983	0.934443	-5.24065	0.163204	-0.128174	-0.106106	0.197485	-0.307592	-0.665015	0.219409	-0.29511	-0.550729	0.326359	0.068304	-0.143473	-0.40648	-0.447034	0.136606	-0.771593
WBGene00044383	WBGene00044383	WBGene00044383	T05A7.11	3564982		-0.823251	-1.31654	0.687517	0.194229	-2.68036	0.893266	0.462426	0.647817	-0.823251	-0.956716	0.350582	0.673147	-4.73959	-1.31654	-1.62176	0.121132	0.386987	-4.36523	0.687517	0.892578	0.383114	0.61772	-4.91296	0.194229	0.236453	0.815581	0.962446	-4.86423	-2.2666	-2.00044	-1.70961	-2.92357	-1.95905	-2.10026	-2.09596	-6.33342	-6.33342	-1.42345	-2.43377	-3.87389	-2.33704	-3.28568	-2.05155	-2.97625
WBGene00077582	WBGene00077582	WBGene00077582	F14H8.8	6418726		-0.253766	-0.196185	-0.149779	-0.0921975	0.48653	0.623853	0.608191	0.753805	-0.253766	-0.956917	0.350483	0.673147	-5.33413	-0.196185	-0.740224	0.468104	0.734726	-5.16705	-0.149779	-0.588627	0.56296	0.760393	-5.82144	-0.0921975	-0.362103	0.721223	0.938888	-5.48083	0.465012	0.570506	0.66822	0.0388551	0.837681	0.268794	0.644296	0.83037	0.397991	0.415692	-0.0131548	0.174498	1.08059	0.0690856	1.12845	-0.0186896
WBGene00199739	WBGene00199739	WBGene00199739	C32A9.3	NA	NA	-0.58112	0.829775	-0.188271	1.22262	-3.13281	1.81527	0.178158	0.366637	-0.58112	-0.957138	0.350374	0.673147	-4.75935	0.829775	1.18195	0.25163	0.551331	-4.56594	-0.188271	-0.247762	0.806944	0.904646	-5.00437	1.22262	1.81614	0.0849694	0.578671	-4.2496	-1.56449	-6.33342	-4.34906	-3.79384	-2.89112	-4.14398	-4.14043	-3.9234	-3.59151	-1.98461	-2.97119	-3.87389	-2.8775	-1.82199	-2.44207	-2.97625
WBGene00014172	WBGene00014172	WBGene00014172	clpp-1	174594	ATP-dependent Clp protease proteolytic subunit 1, mitochondrial [Source:UniProtKB/Swiss-Prot;Acc:Q27539]	-0.0570451	-0.14075	0.0132299	-0.0704752	4.60925	2.49432	0.0905716	0.236393	-0.0570451	-0.956916	0.350483	0.673147	-6.471	-0.14075	-2.41971	0.0255932	0.177454	-3.91429	0.0132299	0.227227	0.822645	0.913074	-7.14365	-0.0704752	-1.18114	0.251946	0.747809	-5.95356	4.64159	4.55042	4.76269	4.70274	4.68116	4.59512	4.73301	4.61266	4.5066	4.49561	4.54732	4.57885	4.57411	4.64543	4.53486	4.57333
WBGene00201443	WBGene00201443	WBGene00201443	ZK617.22	NA		0.627495	0.764872	0.164487	0.301865	-2.70656	0.756379	0.532139	0.701258	0.627495	0.956807	0.350537	0.673147	-4.77313	0.764872	1.19272	0.247484	0.546833	-4.56789	0.164487	0.226647	0.823089	0.913362	-5.1039	0.301865	0.408688	0.687283	0.93071	-4.81396	-1.87325	-2.69045	-3.54395	-3.79384	-2.35109	-4.14398	-2.3989	-3.9234	-1.45333	-2.91549	-2.0431	-2.47532	-6.33342	-1.60866	-2.05155	-2.97625
WBGene00017199	WBGene00017199	WBGene00017199	clec-45	184130	C-type LECtin [Source:UniProtKB/TrEMBL;Acc:P91214]	0.697458	0.0578424	-0.100663	-0.740279	-2.94901	0.451619	0.719092	0.827514	0.697458	0.956763	0.350559	0.673147	-4.7219	0.0578424	0.087465	0.931206	0.976105	-4.81816	-0.100663	-0.150817	0.88169	0.942844	-5.13588	-0.740279	-1.00781	0.326058	0.797085	-4.63852	-1.87325	-2.69045	-2.10528	-6.33342	-2.89112	-3.31148	-2.09596	-3.06594	-2.40515	-2.91549	-2.43377	-3.87389	-2.8775	-3.28568	-6.33342	-2.97625
WBGene00017698	WBGene00017698	WBGene00017698	F22B7.9	176213		0.0571604	-0.0166745	0.079713	0.00587809	5.42118	0.905187	0.45677	0.64359	0.0571604	0.956521	0.350678	0.673266	-6.65639	-0.0166745	-0.284513	0.779057	0.911796	-6.67787	0.079713	1.3351	0.197431	0.420451	-6.4422	0.00587809	0.0966213	0.924027	0.983011	-6.81358	5.44379	5.44067	5.51297	5.44208	5.40471	5.30195	5.39421	5.4434	5.41133	5.52563	5.28255	5.55811	5.37094	5.29866	5.40995	5.49072
WBGene00045322	WBGene00045322	WBGene00045322	C09F9.7	NA		0.454253	0.467953	-0.50056	-0.48686	0.42262	0.677758	0.576237	0.731218	0.454253	0.95639	0.350742	0.673298	-5.32574	0.467953	1.01696	0.321794	0.616195	-4.98553	-0.50056	-1.05693	0.303636	0.542797	-5.41305	-0.48686	-0.997651	0.330834	0.79984	-5.05281	0.0767393	-0.205091	-0.423228	1.33331	1.26253	1.41261	0.325227	-0.611561	0.0502598	0.415692	1.90836	0.310559	0.85257	-0.538519	0.136606	0.213054
WBGene00017347	WBGene00017347	WBGene00017347	F10E7.5	174168	Ribosome assembly factor mrt4 [Source:UniProtKB/TrEMBL;Acc:Q19302]	0.0482118	0.0962378	-0.0347666	0.0132594	6.0681	1.25925	0.316177	0.518388	0.0482118	0.956349	0.350763	0.673298	-6.78298	0.0962378	1.92154	0.0696065	0.295259	-5.07866	-0.0347666	-0.68338	0.502516	0.716665	-7.21042	0.0132594	0.258981	0.798401	0.958451	-6.91243	6.0358	6.03389	6.01311	6.01497	6.04808	6.01594	6.02441	6.15334	6.19125	6.0911	6.04136	6.14294	6.05906	6.13318	5.93465	6.15198
WBGene00269375	WBGene00269375	WBGene00269375	F35F10.19	27219617		-0.390214	-0.64602	0.205443	-0.0503641	-0.699418	0.961734	0.430816	0.621699	-0.390214	-0.956176	0.350848	0.673396	-5.0238	-0.64602	-1.67777	0.109566	0.368895	-4.24375	0.205443	0.560804	0.581406	0.772574	-5.52248	-0.0503641	-0.128975	0.898716	0.980318	-5.2055	-1.09426	-0.56178	-0.164197	-0.139397	-0.679476	-0.882688	-0.765305	-0.203374	-1.19849	-1.27625	-0.631372	-1.12385	-2.33704	-0.538519	0.136606	-0.294919
WBGene00015813	WBGene00015813	WBGene00015813	thoc-2	175900	THO Complex (Transcription factor/nuclear export) subunit [Source:UniProtKB/TrEMBL;Acc:Q18033]	-0.0505089	0.0320515	-0.0222095	0.0603509	7.45138	0.865592	0.475809	0.658714	-0.0505089	-0.95593	0.350969	0.673506	-6.99542	0.0320515	0.608136	0.550212	0.787726	-6.84972	-0.0222095	-0.417369	0.68103	0.836308	-7.57648	0.0603509	1.13134	0.271822	0.764631	-6.51751	7.36471	7.48848	7.41532	7.39801	7.42611	7.49555	7.36316	7.47945	7.52924	7.42099	7.35858	7.48104	7.44367	7.53374	7.36977	7.65254
WBGene00016090	WBGene00016090	WBGene00016090	aexr-2	259709	AEX-2 related neuropeptide Receptor [Source:UniProtKB/TrEMBL;Acc:Q8MQC4]	-0.503638	-0.522768	-0.164738	-0.183869	-2.17352	0.654106	0.590086	0.740419	-0.503638	-0.95592	0.350974	0.673506	-4.79659	-0.522768	-0.992732	0.333166	0.6275	-4.65736	-0.164738	-0.336547	0.740102	0.870103	-5.241	-0.183869	-0.375409	0.711464	0.936484	-4.9254	-3.68891	-2.30458	-1.26623	-1.99309	-1.6511	-1.28677	-2.78282	-2.14286	-2.70358	-2.91549	-2.97119	-2.08537	-1.63669	-2.76008	-1.74453	-2.439
WBGene00016136	WBGene00016136	WBGene00016136	C26B9.7	180805		0.626071	-1.07167	1.99969	0.301951	-1.35541	4.38807	0.0163819	0.0712492	0.626071	0.955687	0.351088	0.673644	-4.89153	-1.07167	-2.13804	0.0455568	0.236216	-3.77303	1.99969	3.23011	0.00435474	0.0333228	-2.02827	0.301951	0.403076	0.691337	0.930998	-4.91793	0.321986	-0.37244	0.00349865	-0.579708	-0.828299	-1.45125	-1.28237	-6.33342	-0.981972	-0.370926	-2.0431	-2.08537	-1.63669	-2.37566	-1.08912	-2.439
WBGene00018763	WBGene00018763	WBGene00018763	F53F10.1	171959		-0.138521	-0.251022	0.351505	0.239004	2.39462	2.29458	0.110148	0.269202	-0.138521	-0.955428	0.351216	0.673644	-5.89311	-0.251022	-1.81094	0.0857977	0.326431	-4.49672	0.351505	2.43549	0.0247611	0.113359	-3.90054	0.239004	1.58855	0.128464	0.63804	-4.86167	2.9568	2.72586	2.18878	2.58072	2.06141	2.32274	2.23525	2.1892	2.28709	2.46958	2.39242	2.06972	2.31019	2.54267	2.50482	2.41812
WBGene00012647	WBGene00012647	WBGene00012647	swt-4	189708	Sugar transporter SWEET [Source:UniProtKB/TrEMBL;Acc:Q9XX26]	0.0722853	0.198301	-0.106193	0.0198222	3.26737	2.32453	0.106944	0.263561	0.0722853	0.955497	0.351182	0.673644	-6.15614	0.198301	2.62419	0.0165898	0.145298	-3.25076	-0.106193	-1.36318	0.188572	0.408591	-5.87549	0.0198222	0.254182	0.802053	0.959075	-6.27165	3.24148	3.11407	3.09693	3.2026	3.32017	3.3017	3.24013	3.17874	3.34658	3.308	3.30088	3.4676	3.40419	3.26494	3.22296	3.23506
WBGene00006308	WBGene00006308	WBGene00006308	sul-1	180619	Putative extracellular sulfatase Sulf-1 homolog [Source:UniProtKB/Swiss-Prot;Acc:Q21376]	0.127154	0.0512103	0.0752461	-0.000697348	2.456	0.435239	0.730256	0.835025	0.127154	0.955597	0.351132	0.673644	-5.91755	0.0512103	0.398828	0.694413	0.871487	-5.91999	0.0752461	0.559823	0.582062	0.773185	-6.4096	-0.000697348	-0.00502162	0.996045	0.999474	-6.05382	2.52222	2.23737	2.5466	2.62328	2.14363	2.50214	2.6045	2.27144	2.39746	2.49029	2.59842	2.70973	2.27375	2.40212	2.73299	2.18333
WBGene00008089	WBGene00008089	WBGene00008089	C44C10.9	3565088		0.0676293	-0.0211966	-0.00151925	-0.0903452	5.04938	0.7111	0.557171	0.718191	0.0676293	0.95552	0.351171	0.673644	-6.57541	-0.0211966	-0.306676	0.762385	0.905582	-6.59366	-0.00151925	-0.0217205	0.982895	0.992848	-7.26289	-0.0903452	-1.26204	0.222022	0.730494	-5.94937	5.11818	5.16122	4.9911	5.04032	5.12751	5.05219	5.19401	4.91858	4.94697	5.12982	5.04666	5.10159	4.95101	4.88212	5.1559	4.96365
WBGene00023039	WBGene00023039	WBGene00023039	F41B5.11	NA		0.716698	0.0680943	0.98499	0.336386	-2.952	0.863406	0.476881	0.659662	0.716698	0.955288	0.351285	0.673686	-4.74104	0.0680943	0.102756	0.91922	0.97229	-4.85069	0.98499	1.24799	0.227013	0.456083	-4.60346	0.336386	0.389294	0.701335	0.933758	-4.77803	-2.80915	-1.34946	-4.34906	-1.99309	-3.76415	-6.33342	-1.84573	-3.9234	-2.70358	-3.4345	-2.0431	-2.08537	-2.8775	-4.12098	-2.97923	-3.84192
WBGene00016885	WBGene00016885	WBGene00016885	fbxb-97	183726	F-box B protein [Source:UniProtKB/TrEMBL;Acc:Q95Y48]	0.43346	0.711693	-0.587789	-0.309555	-0.771544	0.935027	0.442895	0.631773	0.43346	0.955246	0.351306	0.673686	-5.05873	0.711693	1.53594	0.140838	0.419162	-4.37319	-0.587789	-1.21935	0.237454	0.46902	-4.92414	-0.309555	-0.654673	0.520431	0.88275	-5.03394	-0.456139	-0.128174	-2.10528	-1.99309	-1.39747	-0.47592	-1.00079	0.250429	-0.627276	-0.614522	-0.631372	-0.0571728	0.390676	-1.25826	-1.08912	-1.74137
WBGene00003918	WBGene00003918	WBGene00003918	par-3	175783	Partitioning defective protein 3 [Source:UniProtKB/Swiss-Prot;Acc:Q17353]	0.0370911	0.024503	0.0645498	0.0519616	7.60737	1.8481	0.172305	0.358477	0.0370911	0.954987	0.351433	0.673865	-7.01758	0.024503	0.636862	0.531722	0.778075	-6.85943	0.0645498	1.6517	0.114827	0.302901	-6.35076	0.0519616	1.31749	0.203154	0.713369	-6.31191	7.52941	7.65721	7.64543	7.64348	7.48595	7.61606	7.54699	7.57242	7.65325	7.62382	7.66348	7.64689	7.58837	7.65225	7.53017	7.66115
WBGene00017190	WBGene00017190	WBGene00017190	F07B7.12	184118		-0.335836	-0.233859	0.492353	0.594331	-1.21473	0.996903	0.415388	0.608284	-0.335836	-0.954915	0.351469	0.673867	-4.97659	-0.233859	-0.665731	0.513488	0.764984	-4.90812	0.492353	1.30161	0.208425	0.433898	-4.75424	0.594331	1.56961	0.13281	0.643205	-4.34057	-1.09426	-1.53561	-0.572568	-1.43207	-1.6511	-1.85007	-1.84573	-1.01752	-1.76306	-1.42345	-0.914733	-0.958259	-0.813635	-0.636199	-0.923426	-1.74137
WBGene00014294	WBGene00014294	WBGene00014294	C53C7.5	NA		-0.0728449	-0.0400424	0.0880224	0.120825	5.56735	0.907287	0.45578	0.642608	-0.0728449	-0.954505	0.351671	0.674003	-6.69336	-0.0400424	-0.529138	0.602763	0.821685	-6.59966	0.0880224	1.14042	0.268114	0.505293	-6.6989	0.120825	1.55274	0.136785	0.64952	-5.67109	5.55591	5.58043	5.60714	5.60489	5.36455	5.58682	5.57536	5.44695	5.30592	5.54803	5.79143	5.62326	5.65566	5.66827	5.58349	5.57295
WBGene00008021	WBGene00008021	WBGene00008021	C39B10.1	183330		0.149229	0.278558	-0.111468	0.0178609	1.70701	1.06099	0.388635	0.585248	0.149229	0.954494	0.351676	0.674003	-5.71493	0.278558	1.77701	0.0913849	0.337597	-4.38332	-0.111468	-0.684465	0.501846	0.715991	-6.09108	0.0178609	0.109943	0.913594	0.981612	-5.84803	1.49231	1.31188	1.71186	1.74657	1.85724	1.5053	1.59691	1.84695	2.01223	1.90178	1.61499	1.77261	1.48291	1.4656	1.80817	2.08927
WBGene00015005	WBGene00015005	WBGene00015005	B0034.5	181820		0.17204	0.0547108	-0.043153	-0.160483	1.38428	0.372135	0.774012	0.863994	0.17204	0.954615	0.351616	0.674003	-5.59069	0.0547108	0.319739	0.752613	0.901019	-5.63969	-0.043153	-0.245696	0.80852	0.905079	-6.22805	-0.160483	-0.869725	0.395175	0.830369	-5.39231	1.6201	1.25558	1.1927	1.58371	1.56069	1.4597	1.65894	0.955062	1.35185	1.49347	1.50225	1.39802	0.85257	1.23642	1.63298	1.27534
WBGene00016645	WBGene00016645	WBGene00016645	C44C1.6	259696		-0.218747	0.0177465	-0.0524896	0.184004	0.603394	0.446614	0.722493	0.829576	-0.218747	-0.954601	0.351623	0.674003	-5.39472	0.0177465	0.0761722	0.940069	0.979114	-5.43361	-0.0524896	-0.223861	0.825226	0.9145	-5.97218	0.184004	0.797696	0.434785	0.846844	-5.27834	0.824699	0.0143524	0.63454	0.589665	1.14768	0.466185	0.0445347	0.740821	0.770386	0.371717	0.418227	0.434888	0.75021	0.540719	1.0105	0.694065
WBGene00199744	WBGene00199744	WBGene00199744	R07B5.11	NA	NA	0.586247	1.51364	-1.10304	-0.175651	-2.86849	1.63309	0.214678	0.411241	0.586247	0.954116	0.351863	0.674265	-4.77157	1.51364	2.15267	0.044242	0.232957	-4.13433	-1.10304	-1.50312	0.14905	0.355403	-4.39571	-0.175651	-0.270508	0.789651	0.957032	-4.85514	-3.68891	-4.06117	-3.03028	-6.33342	-1.6511	-3.31148	-2.09596	-3.9234	-1.08617	-3.4345	-2.43377	-2.47532	-2.33704	-2.76008	-3.84463	-2.97625
WBGene00044401	WBGene00044401	WBGene00044401	Y55B1BR.6	3565001		-0.220818	-0.316014	0.17273	0.0775334	0.472212	0.708139	0.558842	0.719313	-0.220818	-0.954079	0.351881	0.674265	-5.33651	-0.316014	-1.42248	0.170904	0.460045	-4.61364	0.17273	0.770615	0.450298	0.675319	-5.69394	0.0775334	0.332256	0.743289	0.943088	-5.44951	0.876806	0.424955	0.66822	0.470404	0.0742118	0.555598	0.42381	0.595126	0.000250629	0.326359	0.537449	0.434888	0.75021	0.860185	0.528624	-0.196847
WBGene00077443	WBGene00077443	WBGene00077443	Y71A12B.19	NA		-0.140761	-0.392169	0.385379	0.133971	1.58901	3.41014	0.0383489	0.13087	-0.140761	-0.953515	0.352159	0.674519	-5.64637	-0.392169	-2.83094	0.0105913	0.11621	-2.63668	0.385379	2.70652	0.0138908	0.0746513	-3.1825	0.133971	0.885754	0.38669	0.828053	-5.42973	1.79277	2.00101	1.69562	1.86951	1.56069	1.26135	1.50982	1.48273	1.33177	1.24802	1.53127	1.77261	1.45064	1.72362	1.68524	1.40594
WBGene00219571	WBGene00219571	WBGene00219571	linc-15	NA		0.134839	-0.280859	0.243994	-0.171705	1.80017	3.34706	0.0406065	0.136391	0.134839	0.953402	0.352215	0.674519	-5.69168	-0.280859	-2.17879	0.0419803	0.226845	-3.8038	0.243994	1.84787	0.080059	0.242507	-4.80188	-0.171705	-1.18998	0.248536	0.746666	-5.18846	1.94697	2.03485	2.01644	2.12779	1.46799	1.94657	1.77554	1.88924	1.55603	1.80589	2.05545	1.67513	1.54538	1.74318	1.46378	1.66263
WBGene00003037	WBGene00003037	WBGene00003037	lin-54	178280		-0.0738841	0.0299418	-0.130086	-0.0262601	5.19893	1.24039	0.322443	0.524253	-0.0738841	-0.953372	0.35223	0.674519	-6.61586	0.0299418	0.386796	0.703154	0.876196	-6.58115	-0.130086	-1.67643	0.109832	0.294765	-5.91587	-0.0262601	-0.338035	0.738998	0.941916	-6.73096	5.12628	5.19342	5.16189	5.05335	5.0943	5.43897	5.15866	5.3594	5.35649	5.09981	5.0691	5.10159	5.29798	5.29866	5.14195	5.2226
WBGene00018364	WBGene00018364	WBGene00018364	dagl-2	3565075	DiAcylGlycerol Lipase homolog [Source:UniProtKB/TrEMBL;Acc:H2KY92]	-0.0486984	0.0440006	-0.0373107	0.0553882	6.06363	1.10093	0.372821	0.570792	-0.0486984	-0.953433	0.3522	0.674519	-6.78544	0.0440006	0.863228	0.398648	0.682499	-6.44839	-0.0373107	-0.723575	0.478035	0.697385	-7.18083	0.0553882	1.072	0.296985	0.782393	-6.36927	6.01995	6.05775	6.00736	5.99485	5.97977	6.04422	6.03712	6.16737	6.09923	6.02343	6.06883	6.06451	6.2101	6.16434	5.96271	6.11188
WBGene00020653	WBGene00020653	WBGene00020653	T21E3.2	188696		-0.257305	-0.0385673	-0.151345	0.0673929	0.689482	0.406757	0.74987	0.84857	-0.257305	-0.953326	0.352253	0.674519	-5.41445	-0.0385673	-0.139691	0.890357	0.959731	-5.44076	-0.151345	-0.553717	0.586152	0.77601	-5.87666	0.0673929	0.252339	0.803456	0.959541	-5.56391	0.244778	0.523602	0.855286	0.531266	1.43571	0.0400487	0.835509	0.83037	0.000250629	1.01059	0.593559	0.705622	0.581614	0.627458	1.0509	0.97222
WBGene00004423	WBGene00004423	WBGene00004423	rpl-11.2	180535	60S ribosomal protein L11-2 [Source:UniProtKB/Swiss-Prot;Acc:Q19162]	-0.0493224	-0.237741	0.0151413	-0.173277	8.86353	11.2139	0.000177712	0.00216121	-0.0493224	-0.953543	0.352145	0.674519	-7.1798	-0.237741	-4.70126	0.000150819	0.0140503	0.439152	0.0151413	0.301547	0.766234	0.882449	-7.83931	-0.173277	-3.37273	0.0031536	0.175942	-2.68668	9.0845	8.92124	8.93459	8.9675	9.06228	8.85161	9.02626	8.89826	8.83872	8.70742	8.69984	8.6747	8.82802	8.67848	8.82527	8.81706
WBGene00013026	WBGene00013026	WBGene00013026	Y49A3A.3	3565972		0.0680001	0.0388664	-0.000194327	-0.029328	3.98831	0.307423	0.819712	0.891419	0.0680001	0.953408	0.352212	0.674519	-6.33455	0.0388664	0.556248	0.584455	0.81066	-6.23983	-0.000194327	-0.00272436	0.997854	0.99917	-7.00532	-0.029328	-0.403128	0.6913	0.930998	-6.40819	4.02656	4.02737	4.04552	3.83599	3.89567	4.0431	3.97633	4.03436	4.16458	4.0028	3.93223	3.9722	3.94581	4.00522	3.99755	3.88804
WBGene00007553	WBGene00007553	WBGene00007553	C13G3.1	182580		0.384532	-0.0818942	-0.256676	-0.723103	-0.536817	1.16497	0.348779	0.549139	0.384532	0.952957	0.352435	0.674802	-5.04757	-0.0818942	-0.227088	0.822752	0.93221	-5.16735	-0.256676	-0.731454	0.47332	0.69394	-5.47615	-0.723103	-1.83131	0.0825896	0.575981	-4.0872	-0.0152396	-1.53561	-0.423228	0.197485	-0.679476	-0.0895396	0.0445347	-0.393079	-0.342802	-0.803259	-0.0994897	-1.12385	-1.16725	-1.60866	-0.923426	-0.10502
WBGene00006201	WBGene00006201	WBGene00006201	str-155	189415	Seven TM Receptor [Source:UniProtKB/TrEMBL;Acc:Q9N2T5]	0.772427	-0.328793	1.12684	0.0256194	-3.13563	1.00922	0.410112	0.603394	0.772427	0.952716	0.352554	0.674965	-4.71872	-0.328793	-0.465875	0.646537	0.846071	-4.78599	1.12684	1.42061	0.171438	0.385288	-4.4674	0.0256194	0.0288528	0.977279	0.996054	-4.79556	-6.33342	-2.30458	-1.14429	-2.38458	-3.76415	-4.14398	-4.14043	-3.06594	-2.158	-2.91549	-2.97119	-3.87389	-3.75167	-4.12098	-6.33342	-1.74137
WBGene00015089	WBGene00015089	WBGene00015089	B0252.5	181888		-0.0733076	0.0690582	-0.0856861	0.0566797	4.66902	1.14391	0.35651	0.556007	-0.0733076	-0.952579	0.352621	0.675029	-6.50745	0.0690582	0.895772	0.381448	0.669772	-6.1416	-0.0856861	-1.09781	0.285841	0.524369	-6.55468	0.0566797	0.727437	0.47572	0.864998	-6.40081	4.67876	4.72123	4.46508	4.53083	4.62502	4.60824	4.57841	4.91346	4.68932	4.60885	4.71162	4.63501	4.81501	4.79814	4.70905	4.60426
WBGene00022145	WBGene00022145	WBGene00022145	Y71G12B.5	190598		0.38061	-0.380099	0.839012	0.0783032	-1.3224	2.04191	0.141657	0.316325	0.38061	0.952412	0.352704	0.675121	-4.92161	-0.380099	-1.0939	0.287507	0.585509	-4.69931	0.839012	2.1854	0.0414243	0.158716	-3.65209	0.0783032	0.181387	0.857962	0.970767	-5.01152	-0.59119	-0.779778	-0.927556	-1.21659	-1.39747	-1.85007	-2.3989	-1.18292	-1.08617	-1.42345	-0.508152	-2.08537	-1.16725	-2.37566	-1.49152	-1.48834
WBGene00004493	WBGene00004493	WBGene00004493	rps-24	176858	Ribosomal Protein, Small subunit [Source:UniProtKB/TrEMBL;Acc:Q1XFY9]	-0.0336649	-0.0617608	-0.0432458	-0.0713417	9.99322	3.19285	0.0467584	0.150135	-0.0336649	-0.95229	0.352764	0.675131	-7.35512	-0.0617608	-1.7666	0.0931603	0.33997	-5.89013	-0.0432458	-1.23517	0.231644	0.461372	-7.27007	-0.0713417	-2.01514	0.0580823	0.517898	-5.59788	10.1014	9.98982	9.96929	9.96834	10.1272	9.99248	10.0166	10.0643	10.0125	9.92894	9.89036	9.92361	10.0015	9.95799	9.94002	10.0069
WBGene00020126	WBGene00020126	WBGene00020126	flp-26	259712	FMRFamide-like neuropeptides 26 EFNADDLTLRF-amide GGAGEPLAFSPDMLSLRF-amide [Source:UniProtKB/Swiss-Prot;Acc:Q8MPY9]	0.195407	0.0142142	-0.0605825	-0.241775	1.55188	0.525454	0.670004	0.794714	0.195407	0.952263	0.352777	0.675131	-5.63428	0.0142142	0.073235	0.942375	0.979771	-5.7294	-0.0605825	-0.30694	0.762187	0.880456	-6.2681	-0.241775	-1.16063	0.259994	0.754022	-5.17169	1.42391	1.25558	1.75951	1.74657	1.92856	1.7139	1.12645	1.82533	1.39119	1.36479	1.93031	1.79599	1.34924	1.53456	1.60612	0.97222
WBGene00016785	WBGene00016785	WBGene00016785	C49G7.7	28661643		0.492252	1.00851	0.208752	0.725012	-0.529339	1.81338	0.178501	0.367075	0.492252	0.952019	0.352898	0.675297	-5.18391	1.00851	1.8307	0.0826842	0.321102	-4.08754	0.208752	0.31494	0.756198	0.877956	-5.50819	0.725012	1.14176	0.267568	0.761254	-4.73539	-0.0152396	-0.779778	-1.03186	-1.68548	-0.54458	-0.231927	-2.78282	-0.734609	-0.793751	1.17313	-0.394633	0.603341	-0.529857	0.495312	-0.021945	-1.74137
WBGene00014018	WBGene00014018	WBGene00014018	ZK632.11	176396		-0.0752876	0.126597	-0.132358	0.0695262	5.35643	2.20163	0.120767	0.284964	-0.0752876	-0.951609	0.353101	0.675357	-6.65946	0.126597	1.58409	0.129478	0.401539	-5.46843	-0.132358	-1.63742	0.117799	0.307771	-5.99697	0.0695262	0.868634	0.395756	0.830616	-6.43832	5.03464	5.28415	5.33569	5.28968	5.283	5.5106	5.29839	5.41473	5.53723	5.30956	5.31003	5.30469	5.4829	5.56217	5.24347	5.49439
WBGene00018420	WBGene00018420	WBGene00018420	F44E2.7	176245	Putative zinc finger protein F44E2.7 [Source:UniProtKB/Swiss-Prot;Acc:P34437]	-0.0624051	0.126732	-0.0795255	0.109611	5.47603	2.88189	0.062479	0.183152	-0.0624051	-0.951805	0.353004	0.675357	-6.68507	0.126732	1.91657	0.0702714	0.296678	-4.97587	-0.0795255	-1.1825	0.251421	0.48593	-6.62623	0.109611	1.64328	0.116571	0.623593	-5.53	5.29375	5.49183	5.41471	5.28306	5.3731	5.5587	5.34001	5.55762	5.46532	5.54308	5.44958	5.56833	5.66975	5.61354	5.4177	5.56947
WBGene00195896	WBGene00195896	WBGene00195896	F31E3.8	NA		-0.597801	-1.32147	0.556868	-0.166803	-2.17469	1.77578	0.185477	0.376019	-0.597801	-0.951832	0.352991	0.675357	-4.77606	-1.32147	-2.28141	0.0340798	0.203969	-3.90714	0.556868	1.0702	0.297773	0.536917	-4.88091	-0.166803	-0.290503	0.774541	0.951495	-4.92028	-1.56449	-1.34946	-1.5462	-1.99309	-2.35109	-1.85007	-2.3989	-2.14286	-3.08029	-2.23356	-3.83731	-3.01138	-0.529857	-4.12098	-2.97923	-1.48834
WBGene00255570	WBGene00255570	WBGene00255570	mir-8207	NA		0.793001	0.273753	-0.673238	-1.19249	-2.9415	0.765815	0.527048	0.697445	0.793001	0.951689	0.353061	0.675357	-4.72262	0.273753	0.35064	0.729669	0.889219	-4.78391	-0.673238	-0.887365	0.385844	0.620129	-4.87493	-1.19249	-1.4674	0.158428	0.671304	-4.43718	-6.33342	-2.30458	-2.10528	-3.79384	-1.95905	-3.31148	-1.44686	-3.06594	-1.94706	-4.25298	-3.83731	-1.52594	-2.33704	-4.12098	-6.33342	-2.97625
