## Supplementary material for "Reduced *ech-6* Expression Attenuates Fat-induced Premature Aging in *C. elegans*": Table S3 (part 6 of 11)

### Sheet: 1 All genes (continued)
	original	ensembl_gene_id	external_gene_name	entrezgene	description	ech6_vs_ech6 P-80	ech6_vs_EV	EV_vs_EV P-80	ech6 P-80_vs_EV P-80	AveExpr	F	P.Value	adj.P.Val	logFC (ech6_vs_ech6 P-80)	t (ech6_vs_ech6 P-80)	P.Value (ech6_vs_ech6 P-80)	adj.P.Val (ech6_vs_ech6 P-80)	B (ech6_vs_ech6 P-80)	logFC (ech6_vs_EV)	t (ech6_vs_EV)	P.Value (ech6_vs_EV)	adj.P.Val (ech6_vs_EV)	B (ech6_vs_EV)	logFC (EV_vs_EV P-80)	t (EV_vs_EV P-80)	P.Value (EV_vs_EV P-80)	adj.P.Val (EV_vs_EV P-80)	B (EV_vs_EV P-80)	logFC (ech6 P-80_vs_EV P-80)	t (ech6 P-80_vs_EV P-80)	P.Value (ech6 P-80_vs_EV P-80)	adj.P.Val (ech6 P-80_vs_EV P-80)	B (ech6 P-80_vs_EV P-80)	CPM_s_001_allMerged_EV	CPM_s_002_allMerged_EV	CPM_s_003_allMerged_EV	CPM_s_004_allMerged_EV	CPM_s_005_allMerged_EV P-80	CPM_s_006_allMerged_EV P-80	CPM_s_007_allMerged_EV P-80	CPM_s_008_allMerged_EV P-80	CPM_s_009_allMerged_ech6	CPM_s_010_allMerged_ech6	CPM_s_011_allMerged_ech6	CPM_s_012_allMerged_ech6	CPM_s_013_allMerged_ech6 P-80	CPM_s_014_allMerged_ech6 P-80	CPM_s_015_allMerged_ech6 P-80	CPM_s_016_allMerged_ech6 P-80
WBGene00001945	WBGene00001945	WBGene00001945	his-71	181057	Histone H3.3 type 1 [Source:UniProtKB/Swiss-Prot;Acc:Q10453]	-0.0746172	-0.173091	0.0116591	-0.0868144	4.53192	2.22686	0.11778	0.280632	-0.0746172	-0.951634	0.353088	0.675357	-6.45394	-0.173091	-2.2717	0.0347645	0.206124	-4.17486	0.0116591	0.153524	0.879584	0.942101	-7.14426	-0.0868144	-1.11065	0.280412	0.770518	-6.01394	4.77457	4.55334	4.50989	4.59994	4.67426	4.39162	4.6965	4.5968	4.37052	4.40579	4.53304	4.41112	4.44899	4.54316	4.60776	4.38029
WBGene00001427	WBGene00001427	WBGene00001427	fkb-2	173160	Peptidylprolyl isomerase [Source:UniProtKB/TrEMBL;Acc:Q9U2Q8]	-0.0523351	-0.0814441	0.123773	0.0946636	6.39561	1.98628	0.149811	0.32806	-0.0523351	-0.951303	0.353252	0.675385	-6.84065	-0.0814441	-1.49852	0.150232	0.431909	-5.78633	0.123773	2.24397	0.0367886	0.146783	-5.16716	0.0946636	1.6961	0.105992	0.61061	-5.6034	6.38294	6.49695	6.41636	6.51715	6.24718	6.42326	6.27194	6.36575	6.283	6.31732	6.40499	6.5119	6.32138	6.46005	6.449	6.45701
WBGene00196172	WBGene00196172	WBGene00196172	Y50D4B.8	NA		0.912244	-0.804102	1.34597	-0.370376	-3.65849	1.43645	0.263013	0.464418	0.912244	0.951441	0.353184	0.675385	-4.68051	-0.804102	-1.01493	0.322738	0.617249	-4.62281	1.34597	1.56227	0.134528	0.335048	-4.34541	-0.370376	-0.364258	0.719639	0.938774	-4.73781	-6.33342	-2.69045	-1.5462	-2.38458	-2.89112	-4.14398	-6.33342	-3.9234	-4.39052	-2.23356	-2.43377	-6.33342	-6.33342	-4.12098	-3.84463	-6.33342
WBGene00008265	WBGene00008265	WBGene00008265	kcnl-4	183736	KCNN (Potassium K ChaNNel, calcium activated)-Like [Source:UniProtKB/TrEMBL;Acc:O17697]	-0.157398	-0.16301	0.122431	0.116819	1.53299	0.505644	0.682963	0.804085	-0.157398	-0.951332	0.353238	0.675385	-5.64734	-0.16301	-1.01095	0.324591	0.619269	-5.25029	0.122431	0.74467	0.465473	0.688208	-6.01965	0.116819	0.693141	0.496506	0.872509	-5.57426	1.38845	1.56447	1.61156	1.84575	1.33432	1.31355	1.73771	1.51009	1.20505	1.68532	1.58762	1.33559	1.24017	1.87311	1.55086	1.63626
WBGene00022979	WBGene00022979	WBGene00022979	F08F1.t1	NA		0.848537	-0.583502	0.353953	-1.07809	-3.5981	1.01721	0.406722	0.600669	0.848537	0.951362	0.353223	0.675385	-4.68029	-0.583502	-0.776493	0.446902	0.718677	-4.68681	0.353953	0.464414	0.647565	0.815139	-5.00388	-1.07809	-1.19662	0.245997	0.745392	-4.56096	-2.80915	-2.69045	-3.54395	-3.79384	-3.76415	-4.14398	-2.78282	-3.9234	-6.33342	-3.4345	-2.43377	-2.47532	-6.33342	-6.33342	-2.44207	-6.33342
WBGene00020993	WBGene00020993	WBGene00020993	W03F8.3	177294	Probable peptide chain release factor 1, mitochondrial [Source:UniProtKB/Swiss-Prot;Acc:O44568]	-0.0749579	0.0606363	-0.0505281	0.0850661	4.93355	0.991986	0.417513	0.610426	-0.0749579	-0.951205	0.353301	0.675413	-6.56917	0.0606363	0.767646	0.452019	0.721739	-6.30646	-0.0505281	-0.630535	0.535765	0.74177	-7.01835	0.0850661	1.06398	0.300515	0.783562	-6.15919	4.77457	5.11252	4.83119	4.74832	4.91861	4.94871	4.78957	5.05487	4.95355	4.92827	4.89304	4.95874	4.95677	5.13805	4.8416	5.07826
WBGene00194660	WBGene00194660	WBGene00194660	W09C5.12	13182830		-0.249845	-0.347584	0.44909	0.351352	0.459303	1.28112	0.309063	0.511308	-0.249845	-0.95106	0.353373	0.675469	-5.34643	-0.347584	-1.38548	0.181763	0.471333	-4.66017	0.44909	1.71005	0.10334	0.2836	-4.62858	0.351352	1.2826	0.214874	0.723258	-4.79416	0.927096	0.702709	0.153716	1.07169	0.681294	-0.308763	0.644296	-0.203374	0.14536	0.279529	0.593559	0.244132	0.948146	0.495312	0.470247	0.282709
WBGene00020690	WBGene00020690	WBGene00020690	T22E5.1	188743		-0.316595	0.172352	-0.556481	-0.0675343	-0.310706	1.24604	0.320554	0.522796	-0.316595	-0.951007	0.353399	0.675469	-5.151	0.172352	0.495315	0.625989	0.834291	-5.09069	-0.556481	-1.67294	0.110526	0.295702	-4.50718	-0.0675343	-0.213143	0.833458	0.965613	-5.33011	-0.332655	-0.28634	-1.5462	-0.0475197	-0.0121893	-0.0895396	-0.304292	0.0412978	0.14536	-0.907775	-1.08045	-0.333298	0.247722	-0.447034	-0.108273	-0.294919
WBGene00010858	WBGene00010858	WBGene00010858	M04C9.3	187440		-0.109697	-0.184584	0.139297	0.0644097	3.01873	1.01689	0.40686	0.600797	-0.109697	-0.950799	0.353502	0.675569	-6.06895	-0.184584	-1.65208	0.114749	0.377463	-4.86355	0.139297	1.23232	0.23268	0.462497	-5.99365	0.0644097	0.552207	0.587166	0.905413	-6.07837	3.24148	3.08206	3.0466	3.14535	3.02713	2.88511	3.02928	2.97782	3.0839	2.82795	2.70414	3.06758	3.08479	3.1451	2.66954	3.24382
WBGene00007741	WBGene00007741	WBGene00007741	glb-8	182935	GLoBin related; Globin [Source:UniProtKB/TrEMBL;Acc:G5EBR4]	0.19722	-0.0606254	0.227654	-0.0301917	1.36264	0.747265	0.537098	0.704736	0.19722	0.950694	0.353554	0.675569	-5.59332	-0.0606254	-0.311125	0.759052	0.903951	-5.65077	0.227654	1.1116	0.280011	0.517823	-5.63922	-0.0301917	-0.139253	0.890698	0.978653	-5.71407	1.87193	1.41828	1.5223	1.1121	1.4027	1.15092	1.15543	1.33756	1.1602	1.68532	1.31469	1.54322	1.31379	0.668948	1.78441	1.24075
WBGene00197903	WBGene00197903	WBGene00197903	T28B4.10	NA	NA	0.350326	-0.158378	0.344573	-0.164131	-1.20338	0.765799	0.527056	0.697445	0.350326	0.950748	0.353527	0.675569	-4.94079	-0.158378	-0.484352	0.633605	0.838664	-5.00024	0.344573	0.990236	0.334353	0.572621	-5.08168	-0.164131	-0.423875	0.67636	0.929217	-4.99988	-0.906396	-1.34946	-0.927556	-0.71454	-1.6511	-1.28677	-1.44686	-1.01752	-1.5999	-0.803259	-0.914733	-1.12385	-1.94478	-0.976559	-0.923426	-2.439
WBGene00023355	WBGene00023355	WBGene00023355	W02F12.1	NA		0.125046	-0.0429263	-0.0341928	-0.202165	1.75358	0.895086	0.461558	0.647105	0.125046	0.950625	0.353588	0.675569	-5.69511	-0.0429263	-0.343847	0.734692	0.891507	-5.73161	-0.0341928	-0.270443	0.7897	0.895737	-6.34278	-0.202165	-1.51945	0.144917	0.657201	-4.80555	1.89738	1.77936	1.83559	1.64006	1.78222	1.94657	1.73771	1.82533	1.62366	1.78927	2.07529	1.57059	1.48291	1.68369	1.65935	1.63626
WBGene00007457	WBGene00007457	WBGene00007457	C08F11.10	178332		-0.0715647	0.252044	-0.217507	0.106102	4.11202	6.44413	0.00334051	0.0212892	-0.0715647	-0.950454	0.353672	0.675665	-6.39115	0.252044	3.25802	0.00408889	0.0738388	-2.10677	-0.217507	-2.7579	0.0124241	0.0691393	-3.67456	0.106102	1.3808	0.183176	0.697328	-5.60886	3.99743	4.06471	3.7827	3.82388	4.26521	4.19692	4.07444	3.98158	4.18711	4.11374	4.14901	4.19955	4.21443	4.19113	4.357	4.17581
WBGene00050958	WBGene00050958	WBGene00050958	F28B1.10	NA		0.577631	-0.187211	0.690006	-0.0748357	-2.61444	0.784864	0.516899	0.689361	0.577631	0.950321	0.353738	0.675726	-4.76273	-0.187211	-0.345869	0.733195	0.890797	-4.84627	0.690006	1.15899	0.260648	0.496318	-4.71254	-0.0748357	-0.114002	0.910418	0.981559	-4.84729	-2.2666	-2.69045	-1.89392	-2.38458	-3.76415	-2.40314	-2.3989	-3.9234	-3.08029	-1.02046	-2.97119	-3.01138	-1.94478	-4.12098	-3.84463	-2.439
WBGene00007202	WBGene00007202	WBGene00007202	B0564.2	182043		-0.113129	-0.0133019	-0.0389601	0.0608671	2.87163	0.361083	0.781775	0.868981	-0.113129	-0.950236	0.35378	0.675741	-6.04195	-0.0133019	-0.11223	0.911804	0.968595	-6.0811	-0.0389601	-0.324834	0.748813	0.874364	-6.64146	0.0608671	0.505278	0.619104	0.914992	-6.07499	2.83038	2.96406	2.75686	2.79443	2.92621	2.81441	2.80986	2.96799	3.03506	2.44857	2.79069	3.02865	2.95274	2.92305	2.79376	3.06757
WBGene00235254	WBGene00235254	WBGene00235254	F49D11.14	24104604		-0.190786	0.153566	-0.467359	-0.123007	1.34733	2.03936	0.14202	0.316903	-0.190786	-0.950159	0.353818	0.675748	-5.60514	0.153566	0.736367	0.470394	0.73633	-5.37412	-0.467359	-2.27756	0.0343497	0.140953	-3.91285	-0.123007	-0.623396	0.540347	0.889058	-5.60653	1.42391	0.97092	1.14565	0.802149	1.56069	1.38847	1.8124	1.42641	0.939145	1.14728	1.90836	1.16655	1.2019	1.20856	1.80817	1.52569
WBGene00007942	WBGene00007942	WBGene00007942	idh-2	181311	Isocitrate dehydrogenase [NADP] [Source:UniProtKB/TrEMBL;Acc:O17643]	0.0785294	-0.217603	0.253381	-0.0427518	5.2866	5.39275	0.00730318	0.0386095	0.0785294	0.950024	0.353885	0.67579	-6.62214	-0.217603	-2.75108	0.01261	0.126806	-3.40518	0.253381	3.14856	0.00523191	0.0381574	-3.13681	-0.0427518	-0.509072	0.616492	0.913825	-6.6463	5.56586	5.386	5.40725	5.58709	5.29429	5.35117	5.27051	4.96133	5.30849	5.31102	5.10332	5.28417	5.23068	5.03075	5.32191	5.16382
WBGene00004490	WBGene00004490	WBGene00004490	rps-21	176011	40S ribosomal protein S21 [Source:UniProtKB/Swiss-Prot;Acc:P49197]	-0.0390605	-0.0840951	-0.119245	-0.16428	9.09616	9.36186	0.000501713	0.00485965	-0.0390605	-0.949908	0.353943	0.67579	-7.22286	-0.0840951	-2.07014	0.0521365	0.25362	-5.24764	-0.119245	-2.95175	0.00811548	0.0515207	-4.14073	-0.16428	-4.01678	0.000722189	0.0775176	-1.27018	9.19493	9.0481	9.11914	9.0344	9.28058	9.1649	9.18611	9.24873	9.091	8.99765	8.9619	8.99132	9.11846	9.01071	9.09981	8.9902
WBGene00012721	WBGene00012721	WBGene00012721	Y39E4B.13	189756		0.17879	0.1627	-0.303279	-0.319368	1.29072	1.32069	0.296602	0.498884	0.17879	0.949915	0.35394	0.67579	-5.56607	0.1627	0.887249	0.385904	0.673216	-5.28164	-0.303279	-1.65938	0.113257	0.300405	-4.93207	-0.319368	-1.70218	0.104829	0.610607	-4.47182	1.55762	1.25558	1.07208	0.850716	1.43571	1.38847	1.57562	1.48273	1.37165	1.51385	0.798428	1.54322	1.57562	0.963834	0.968944	1.16899
WBGene00009891	WBGene00009891	WBGene00009891	scl-10	186049	SCP-Like extracellular protein [Source:UniProtKB/TrEMBL;Acc:Q20609]	0.702153	-0.997906	1.20646	-0.493595	-2.87295	2.50149	0.0899428	0.235435	0.702153	0.949701	0.354045	0.675855	-4.71589	-0.997906	-1.72312	0.100905	0.355052	-4.28525	1.20646	1.94075	0.0670876	0.216297	-3.96795	-0.493595	-0.638462	0.530702	0.885767	-4.73357	-2.2666	-2.00044	-2.65225	-0.863285	-2.89112	-4.14398	-2.3989	-3.9234	-4.39052	-2.5346	-2.43377	-2.47532	-2.8775	-4.12098	-2.97923	-6.33342
WBGene00008256	WBGene00008256	WBGene00008256	glb-12	174655	GLoBin related [Source:UniProtKB/TrEMBL;Acc:Q09514]	0.446715	-0.0100694	-0.326961	-0.783745	-0.791987	0.990394	0.418203	0.610865	0.446715	0.949701	0.354045	0.675855	-4.99706	-0.0100694	-0.0238083	0.981251	0.994086	-5.12633	-0.326961	-0.795009	0.436309	0.663768	-5.35996	-0.783745	-1.70412	0.10446	0.610009	-4.2194	-0.113484	-2.30458	0.105361	-0.863285	-0.828299	-0.231927	-0.0850587	-0.734609	-0.408837	-1.02046	-1.08045	-0.675087	-1.38296	-0.976559	-0.640102	-2.04842
WBGene00015686	WBGene00015686	WBGene00015686	C10G11.6	182506		-0.0750871	0.0653602	-0.0550289	0.0854183	4.08554	1.04574	0.394845	0.590727	-0.0750871	-0.949581	0.354105	0.675903	-6.37362	0.0653602	0.82455	0.419735	0.698587	-6.06784	-0.0550289	-0.681251	0.503833	0.717426	-6.78098	0.0854183	1.05996	0.30229	0.783624	-5.96578	4.04375	4.081	4.05828	3.88928	3.93083	4.26478	4.01638	4.07156	4.15318	3.98466	4.04217	4.18191	4.15558	4.29415	4.05826	4.12456
WBGene00017636	WBGene00017636	WBGene00017636	F20D6.6	184725		-0.0813037	0.194346	-0.259005	0.0166447	4.32976	4.16615	0.0197542	0.0814331	-0.0813037	-0.949233	0.354277	0.675937	-6.43681	0.194346	2.22171	0.0384913	0.216767	-4.20598	-0.259005	-2.94012	0.00832715	0.052443	-3.35381	0.0166447	0.192908	0.849053	0.968665	-6.58287	4.03804	4.33981	4.08346	4.09982	4.49009	4.40069	4.21185	4.54813	4.40696	4.18853	4.43663	4.34134	4.42011	4.45103	4.26984	4.53459
WBGene00010241	WBGene00010241	WBGene00010241	F58D2.2	178270		0.0527087	0.122596	-0.0814841	-0.0115969	5.7333	1.68811	0.202886	0.397401	0.0527087	0.949255	0.354266	0.675937	-6.72899	0.122596	2.21853	0.0387406	0.217304	-4.49902	-0.0814841	-1.45296	0.162356	0.373384	-6.34088	-0.0115969	-0.205823	0.839092	0.966414	-6.86535	5.65062	5.67334	5.60931	5.73349	5.79016	5.63377	5.75888	5.80962	5.75171	5.90598	5.65636	5.8128	5.79232	5.68606	5.70554	5.75705
WBGene00022622	WBGene00022622	WBGene00022622	ZC477.10	NA		-0.118829	0.0605145	-0.18262	-0.00327657	2.57145	1.01945	0.405777	0.599731	-0.118829	-0.948924	0.354431	0.675937	-5.96228	0.0605145	0.476918	0.638794	0.842276	-5.87901	-0.18262	-1.4323	0.16811	0.380976	-5.59624	-0.00327657	-0.026036	0.979497	0.996504	-6.12799	2.12986	2.77675	2.4434	2.3967	2.70033	2.65158	2.56184	2.6735	2.38777	2.44857	2.65225	2.6849	2.68787	2.52017	2.47545	2.90037
WBGene00020872	WBGene00020872	WBGene00020872	T28A11.5	NA		0.538148	-0.863957	0.637852	-0.764253	-2.03042	2.69811	0.0744039	0.206998	0.538148	0.949168	0.354309	0.675937	-4.78646	-0.863957	-1.88665	0.0743969	0.305222	-4.11519	0.637852	1.39283	0.179563	0.396157	-4.60974	-0.764253	-1.34792	0.193344	0.707401	-4.49352	-1.56449	-1.34946	-1.03186	-1.68548	-2.35109	-2.10026	-1.84573	-1.83682	-3.59151	-1.14269	-1.48293	-2.47532	-2.8775	-2.76008	-2.05155	-3.84192
WBGene00007917	WBGene00007917	WBGene00007917	C34C6.4	174390		-0.0469833	0.0550611	-0.04637	0.0556743	5.75921	1.41141	0.269933	0.471108	-0.0469833	-0.949018	0.354384	0.675937	-6.73481	0.0550611	1.11373	0.279121	0.577237	-6.14916	-0.04637	-0.926703	0.365563	0.601707	-6.95502	0.0556743	1.11114	0.280204	0.770518	-6.27266	5.65622	5.70915	5.70572	5.75757	5.83261	5.7567	5.63445	5.811	5.80001	5.74402	5.66784	5.8313	5.77451	5.8256	5.81807	5.81697
WBGene00010322	WBGene00010322	WBGene00010322	F59B10.6	174617		-0.323242	0.454156	-0.346944	0.430454	-0.537607	1.5284	0.239142	0.437725	-0.323242	-0.949166	0.35431	0.675937	-5.1514	0.454156	1.20368	0.24332	0.542627	-4.65759	-0.346944	-0.884688	0.38725	0.621501	-5.2553	0.430454	1.20594	0.242465	0.742443	-4.73157	-0.456139	-2.30458	-0.830291	-0.139397	-0.54458	-1.13914	-0.227452	-0.611561	-0.793751	-0.447644	-0.394633	-0.333298	-0.292828	-0.129992	0.34589	-0.771593
WBGene00013177	WBGene00013177	WBGene00013177	rsy-1	173015	Regulator of SYnapse formation [Source:UniProtKB/TrEMBL;Acc:Q9U252]	-0.0636599	-0.0149939	-0.0367409	0.0119251	4.91786	0.400849	0.753968	0.851384	-0.0636599	-0.94933	0.354229	0.675937	-6.55944	-0.0149939	-0.225222	0.824182	0.932863	-6.57802	-0.0367409	-0.547804	0.590128	0.778663	-7.07332	0.0119251	0.176539	0.861716	0.972023	-6.70883	4.92754	4.88094	4.98443	4.7987	4.90394	5.04255	4.82608	4.98833	4.95519	4.95831	4.68604	4.91404	4.94233	4.95311	4.90082	5.01315
WBGene00004464	WBGene00004464	WBGene00004464	rpn-8	172009	Proteasome Regulatory Particle, Non-ATPase-like [Source:UniProtKB/TrEMBL;Acc:O61792]	-0.0387701	0.00396289	-0.0138582	0.0288748	6.62583	0.443737	0.724453	0.830939	-0.0387701	-0.948955	0.354415	0.675937	-6.87989	0.00396289	0.0975749	0.923279	0.973859	-6.91736	-0.0138582	-0.338249	0.73884	0.869353	-7.48918	0.0288748	0.700671	0.491898	0.87078	-6.79095	6.62971	6.59166	6.57846	6.65173	6.64579	6.58928	6.62264	6.64334	6.64013	6.59641	6.5679	6.64898	6.58102	6.69847	6.58932	6.73531
WBGene00013249	WBGene00013249	WBGene00013249	Y57A10A.4	190333		0.138259	0.090161	0.0326828	-0.015415	2.31332	0.364681	0.779245	0.867193	0.138259	0.949092	0.354347	0.675937	-5.88541	0.090161	0.634137	0.533461	0.779107	-5.75444	0.0326828	0.220853	0.827535	0.915751	-6.49966	-0.015415	-0.101852	0.919928	0.982085	-6.01475	2.25326	2.36258	2.48179	2.08783	1.83267	2.33542	2.50667	2.37923	2.57023	2.38362	2.34417	2.28325	2.47971	2.17619	2.50482	1.96765
WBGene00001122	WBGene00001122	WBGene00001122	dyf-6	3565899	Intraflagellar transport protein 46 homolog [Source:UniProtKB/Swiss-Prot;Acc:Q0G838]	-0.168915	0.0276724	-0.129505	0.0670832	0.962654	0.516632	0.675755	0.798741	-0.168915	-0.948761	0.354511	0.676026	-5.49662	0.0276724	0.154118	0.879122	0.955726	-5.5264	-0.129505	-0.715533	0.482876	0.701326	-5.85741	0.0670832	0.37375	0.712678	0.936484	-5.59163	1.06823	0.570506	1.04669	0.802149	0.735329	1.06216	1.15543	0.994341	0.709441	1.24802	0.699627	0.93349	0.901149	1.29059	1.0105	1.01378
WBGene00001461	WBGene00001461	WBGene00001461	flp-18	180587	FMRFamide-like neuropeptide 18 EMPGVLRF-amide SVPGVLRF-amide 1 SVPGVLRF-amide 2 EIPGVLRF-amide SEVPGVLRF-amide DVPGVLRF-amide SVPGVLRF-amide 3 [Source:UniProtKB/Swiss-Prot;Acc:Q9N4V0]	0.0792092	0.115679	-0.0743292	-0.037859	3.64886	0.714607	0.555197	0.716888	0.0792092	0.948671	0.354556	0.676042	-6.25651	0.115679	1.39916	0.177684	0.468491	-5.35737	-0.0743292	-0.880001	0.389721	0.624047	-6.51465	-0.037859	-0.444015	0.661986	0.925846	-6.30724	3.56898	3.62803	3.70776	3.41129	3.69214	3.76708	3.54397	3.67814	3.72315	3.79374	3.71547	3.57959	3.81881	3.56331	3.57425	3.59134
WBGene00019518	WBGene00019518	WBGene00019518	K08B5.1	187132		-0.223952	-0.0471523	-0.0516482	0.125151	1.14249	0.330713	0.80321	0.881917	-0.223952	-0.948605	0.354588	0.676042	-5.54963	-0.0471523	-0.199349	0.844082	0.94104	-5.57627	-0.0516482	-0.214406	0.832487	0.918144	-6.14115	0.125151	0.520484	0.608666	0.912737	-5.57453	1.42391	1.03921	0.855286	1.1514	0.735329	1.36393	1.39299	0.873142	0.82886	0.921886	0.890894	1.62381	1.12217	1.09138	1.98536	0.839836
WBGene00009377	WBGene00009377	WBGene00009377	F34D10.8	175482		-0.0961756	0.167604	-0.33419	-0.0704101	4.24339	3.97051	0.0233635	0.0922892	-0.0961756	-0.948138	0.35482	0.676354	-6.40925	0.167604	1.62044	0.121416	0.387426	-5.16795	-0.33419	-3.251	0.00415423	0.0321749	-2.67226	-0.0704101	-0.698593	0.493167	0.87078	-6.3382	4.04375	4.13271	4.00984	4.00645	4.58878	4.15819	4.33096	4.51137	4.36806	4.0868	4.11107	4.27218	4.58531	4.33982	4.21757	4.11505
WBGene00023219	WBGene00023219	WBGene00023219	ZK783.t1	NA		-0.747708	-0.442922	0.214381	0.519167	-2.47017	0.329806	0.803851	0.8822	-0.747708	-0.948178	0.3548	0.676354	-4.77899	-0.442922	-0.560549	0.581576	0.808768	-4.77818	0.214381	0.278603	0.783523	0.89288	-5.17996	0.519167	0.676122	0.507012	0.876607	-4.80186	-1.87325	-2.69045	-3.03028	-1.99309	-1.39747	-2.10026	-4.14043	-3.06594	-2.70358	-2.5346	-2.97119	-3.87389	-6.33342	-1.60866	-0.40339	-1.74137
WBGene00014250	WBGene00014250	WBGene00014250	ZK1307.9	174518	Coiled-coil domain-containing protein 130 homolog [Source:UniProtKB/Swiss-Prot;Acc:Q09651]	-0.0869906	0.143396	-0.173683	0.0567042	4.61349	2.20823	0.119978	0.283791	-0.0869906	-0.947672	0.355051	0.676728	-6.50474	0.143396	1.53895	0.140105	0.418112	-5.37766	-0.173683	-1.84425	0.0806057	0.243409	-5.51049	0.0567042	0.610996	0.548355	0.892566	-6.4737	4.42245	4.60213	4.47938	4.37768	4.61424	4.76642	4.45853	4.77089	4.72054	4.50072	4.57545	4.67968	4.96536	4.75544	4.47303	4.6412
WBGene00006442	WBGene00006442	WBGene00006442	tag-65	179857	SR-related CTD associated factor 6 [Source:UniProtKB/TrEMBL;Acc:G5ED97]	-0.059419	0.136217	-0.120011	0.0756245	5.40569	3.33617	0.0410107	0.137287	-0.059419	-0.947497	0.355138	0.676829	-6.67342	0.136217	2.15315	0.0441998	0.232904	-4.55176	-0.120011	-1.87214	0.076472	0.235355	-5.63505	0.0756245	1.18984	0.248589	0.746666	-6.12127	5.27203	5.34612	5.36294	5.17038	5.41922	5.39725	5.33369	5.52446	5.50956	5.38477	5.31421	5.50414	5.43214	5.60955	5.39237	5.51081
WBGene00049922	WBGene00049922	WBGene00049922	21ur-4841	NA		0.376002	-0.450945	0.604585	-0.222362	-0.637066	1.81216	0.178723	0.36734	0.376002	0.947359	0.355207	0.676855	-5.04324	-0.450945	-1.33277	0.198182	0.492462	-4.58592	0.604585	1.66436	0.112248	0.298571	-4.47535	-0.222362	-0.53155	0.601123	0.909397	-5.05881	0.0767393	-0.464006	0.200503	-0.71454	-0.679476	-0.76975	-0.0850587	-1.83682	-0.627276	-1.14269	0.2186	-0.809736	-1.38296	-1.42285	-0.640102	-0.636869
WBGene00019496	WBGene00019496	WBGene00019496	frpr-14	187113	FMRFamide Peptide Receptor family [Source:UniProtKB/TrEMBL;Acc:O16687]	0.28564	-0.376647	0.287673	-0.374615	-0.625438	1.86003	0.170229	0.355505	0.28564	0.947262	0.355255	0.676855	-5.03986	-0.376647	-1.42926	0.168971	0.457174	-4.49024	0.287673	1.07312	0.296496	0.535905	-5.16793	-0.374615	-1.22614	0.234944	0.737347	-4.66202	-0.906396	-0.128174	-0.423228	0.120349	-0.994259	-0.567372	-0.660564	-0.29511	-0.708113	-1.02046	-0.508152	-0.43848	-1.16725	-1.25826	-0.77482	-0.771593
WBGene00022961	WBGene00022961	WBGene00022961	C44B7.t1	NA		0.334209	0.148376	-0.178227	-0.364061	-1.07601	0.447443	0.72193	0.829329	0.334209	0.947271	0.35525	0.676855	-4.96883	0.148376	0.447598	0.659443	0.853237	-5.0036	-0.178227	-0.533476	0.599815	0.785422	-5.40948	-0.364061	-1.0248	0.318174	0.793764	-4.76768	-1.3103	-1.18461	-1.03186	-1.02915	-0.994259	-1.13914	-0.878251	-0.734609	-0.884794	-0.447644	-1.2677	-1.52594	-1.94478	-0.740977	-2.05155	-0.771593
WBGene00000203	WBGene00000203	WBGene00000203	arx-5	176697	Probable actin-related protein 2/3 complex subunit 3 [Source:UniProtKB/Swiss-Prot;Acc:Q9XWV3]	-0.0726297	-0.0343188	-0.00266742	0.0356435	4.2022	0.298837	0.825801	0.89549	-0.0726297	-0.946766	0.355501	0.67726	-6.39726	-0.0343188	-0.451361	0.656777	0.852178	-6.33782	-0.00266742	-0.0346059	0.972751	0.987725	-7.05736	0.0356435	0.458435	0.651778	0.924253	-6.44643	4.07754	4.30902	4.27597	4.09479	4.03144	4.22445	4.34045	4.19049	4.15032	4.12372	4.2309	4.19516	4.33868	4.23668	4.30784	4.09098
WBGene00219965	WBGene00219965	WBGene00219965	F54A3.11	NA		-0.709222	-1.3064	1.02322	0.426049	-2.94901	1.36106	0.284416	0.485876	-0.709222	-0.946697	0.355536	0.67726	-4.72219	-1.3064	-1.88364	0.0748224	0.305761	-4.24782	1.02322	1.53713	0.140549	0.343808	-4.38008	0.426049	0.588934	0.562759	0.898108	-4.77169	-2.80915	-2.69045	-2.10528	-1.68548	-2.89112	-2.78697	-6.33342	-1.83682	-3.59151	-2.91549	-6.33342	-3.01138	-2.8775	-2.37566	-2.97923	-3.84192
WBGene00006960	WBGene00006960	WBGene00006960	xbx-1	184080	X-BoX promoter element regulated [Source:UniProtKB/TrEMBL;Acc:Q19119]	0.410637	-0.172758	0.657058	0.0736629	-1.32122	1.09648	0.374553	0.572334	0.410637	0.94662	0.355574	0.677268	-4.934	-0.172758	-0.45396	0.654939	0.851495	-5.00622	0.657058	1.53007	0.142279	0.346137	-4.50699	0.0736629	0.154351	0.878941	0.976768	-5.01235	-0.332655	-0.902519	-1.03186	-1.68548	-2.35109	-1.85007	-0.878251	-1.83682	-1.94706	-0.370926	-1.2677	-0.958259	-1.94478	-1.11055	-1.49152	-2.04842
WBGene00001827	WBGene00001827	WBGene00001827	hcf-1	177560	HCF1 related; Host cell factor 1 [Source:UniProtKB/TrEMBL;Acc:G5EC23]	-0.0656852	0.101875	-0.140195	0.0273652	7.18465	2.20684	0.120144	0.284036	-0.0656852	-0.946283	0.355741	0.677521	-6.96847	0.101875	1.46173	0.15996	0.445586	-5.94181	-0.140195	-1.9996	0.0598689	0.201144	-5.7224	0.0273652	0.391869	0.699463	0.933302	-7.05277	6.9742	7.14156	7.13429	7.06971	7.19559	7.2648	7.09844	7.34774	7.31839	7.12407	7.13755	7.14964	7.22198	7.3849	7.03295	7.35651
WBGene00048249	WBGene00048249	WBGene00048249	21ur-253	NA		-0.690675	-0.797483	0.177834	0.0710251	-2.61653	0.48936	0.693735	0.81087	-0.690675	-0.946189	0.355788	0.677545	-4.75546	-0.797483	-1.10695	0.281967	0.580452	-4.59844	0.177834	0.265564	0.793401	0.897611	-5.17789	0.0710251	0.104467	0.91788	0.981852	-4.89914	-3.68891	-3.2188	-1.03186	-2.38458	-1.95905	-3.31148	-1.28237	-3.9234	-2.70358	-2.91549	-2.0431	-6.33342	-2.33704	-2.37566	-2.44207	-2.97625
WBGene00003151	WBGene00003151	WBGene00003151	mca-1	177795	Calcium-transporting ATPase [Source:UniProtKB/TrEMBL;Acc:G5EFR6]	0.0358924	-0.104291	0.15301	0.0128267	8.23446	6.81223	0.00257544	0.0174076	0.0358924	0.946018	0.355873	0.677631	-7.10838	-0.104291	-2.80188	0.0112871	0.120043	-3.72232	0.15301	4.05674	0.000658855	0.00851039	-1.54444	0.0128267	0.333795	0.742146	0.943082	-7.20758	8.34398	8.28001	8.31402	8.40484	8.1816	8.19557	8.24526	8.09194	8.20631	8.25459	8.26227	8.19397	8.16369	8.14728	8.26173	8.20322
WBGene00015390	WBGene00015390	WBGene00015390	C03F11.4	180813		-0.110724	-0.161414	-0.105389	-0.156079	3.1381	1.87595	0.167498	0.352045	-0.110724	-0.945822	0.35597	0.677631	-6.09466	-0.161414	-1.41395	0.173358	0.463116	-5.20122	-0.105389	-0.942125	0.357812	0.594197	-6.34739	-0.156079	-1.35923	0.189799	0.703419	-5.38706	3.06182	3.20606	3.27689	3.07555	3.33775	3.222	3.29325	3.26959	3.04126	3.08785	2.59842	3.26476	2.92951	3.26494	2.9831	3.26118
WBGene00016282	WBGene00016282	WBGene00016282	C31B8.7	183079		0.19136	-0.126197	0.151244	-0.166313	1.91891	0.865084	0.476058	0.658921	0.19136	0.94584	0.355961	0.677631	-5.74208	-0.126197	-0.678479	0.50555	0.759974	-5.63948	0.151244	0.784276	0.44243	0.668872	-6.12316	-0.166313	-0.797179	0.435078	0.847165	-5.57691	2.19288	2.01803	1.72792	2.41297	1.75632	1.86146	2.03147	1.86825	1.41046	2.11684	2.07529	2.24979	1.38384	1.55683	2.12435	1.83483
WBGene00016973	WBGene00016973	WBGene00016973	abch-1	174078	ABC transporter, class H [Source:UniProtKB/TrEMBL;Acc:Q18900]	0.226674	0.0157526	0.174386	-0.0365359	1.08584	0.480753	0.699471	0.814672	0.226674	0.945884	0.35594	0.677631	-5.51801	0.0157526	0.0702646	0.944708	0.980658	-5.61792	0.174386	0.737534	0.4697	0.691199	-5.88969	-0.0365359	-0.145478	0.885847	0.978068	-5.63121	1.19678	0.862016	1.14565	1.64006	0.837681	1.03132	1.59691	0.433048	1.29075	1.53394	0.749873	1.05472	0.64003	1.02901	1.33883	0.839836
WBGene00017659	WBGene00017659	WBGene00017659	F21C10.10	179290		-0.076991	-0.148677	0.0726151	0.000929374	5.57714	1.14691	0.3554	0.555312	-0.076991	-0.945685	0.356039	0.677695	-6.69128	-0.148677	-1.86001	0.0782471	0.312893	-5.09456	0.0726151	0.904386	0.376979	0.612029	-6.95301	0.000929374	0.0113664	0.991048	0.998743	-6.8564	5.72001	5.71046	5.61148	5.5563	5.61207	5.61699	5.38353	5.70844	5.60258	5.42164	5.43813	5.52001	5.82888	5.5089	5.38449	5.6039
WBGene00021286	WBGene00021286	WBGene00021286	tald-1	177202	TransALDolase-1 homolog [Source:UniProtKB/TrEMBL;Acc:Q8T876]	0.0369348	-0.13787	0.062791	-0.112014	7.21008	8.15796	0.00105029	0.00866826	0.0369348	0.945342	0.356209	0.677954	-6.95904	-0.13787	-3.60535	0.00185583	0.0526141	-1.84402	0.062791	1.63621	0.118053	0.308183	-6.33053	-0.112014	-2.85728	0.00999625	0.302926	-3.57287	7.35383	7.31427	7.2521	7.30631	7.29844	7.21506	7.19669	7.26182	7.23706	7.16571	7.09688	7.14794	7.16095	7.15739	7.11025	7.08458
WBGene00002139	WBGene00002139	WBGene00002139	inx-17	172006	Innexin-17 [Source:UniProtKB/Swiss-Prot;Acc:O61788]	0.102774	-0.185934	0.239709	-0.0489984	3.97294	2.867	0.0633636	0.184931	0.102774	0.944674	0.356542	0.67826	-6.32313	-0.185934	-1.80763	0.086329	0.327569	-4.86976	0.239709	2.2704	0.0348571	0.142305	-4.63441	-0.0489984	-0.439967	0.664865	0.927009	-6.36934	4.38696	4.06061	4.12649	4.04348	3.94236	3.6653	4.1875	3.82154	3.84503	4.04541	3.94307	4.02261	3.79971	3.66421	3.99238	4.00085
WBGene00013809	WBGene00013809	WBGene00013809	Y116A8C.33	178488		-0.092824	0.163712	-0.222769	0.033767	4.26749	2.5681	0.084318	0.225251	-0.092824	-0.944751	0.356503	0.67826	-6.42678	0.163712	1.63127	0.119098	0.383923	-5.16382	-0.222769	-2.20134	0.0401124	0.155348	-4.80647	0.033767	0.340707	0.737017	0.941588	-6.52675	3.91261	4.22722	4.17123	4.03825	4.43809	4.32959	4.1339	4.44204	4.04942	4.4514	4.21757	4.38438	4.54765	4.26739	4.25695	4.3961
WBGene00007222	WBGene00007222	WBGene00007222	C01F6.2	177732		-0.0555115	0.104897	-0.0952594	0.0651495	4.71763	2.51425	0.0888349	0.233434	-0.0555115	-0.944713	0.356522	0.67826	-6.52875	0.104897	1.77573	0.091601	0.33784	-5.0538	-0.0952594	-1.58891	0.128382	0.325028	-5.93381	0.0651495	1.09229	0.288197	0.776536	-6.08316	4.6073	4.70818	4.62155	4.56034	4.81578	4.69443	4.70878	4.68647	4.75488	4.72045	4.72424	4.72605	4.88612	4.87327	4.72161	4.66095
WBGene00019881	WBGene00019881	WBGene00019881	R05D3.8	187602	Putative RNA-binding protein R05D3.8 [Source:UniProtKB/Swiss-Prot;Acc:P34541]	-0.0923825	0.164132	-0.123943	0.132571	3.62163	2.25874	0.114119	0.275198	-0.0923825	-0.944863	0.356448	0.67826	-6.26944	0.164132	1.64503	0.116207	0.379531	-5.00114	-0.123943	-1.21312	0.239771	0.471801	-6.14945	0.132571	1.32286	0.201394	0.712608	-5.55667	3.35604	3.62803	3.41224	3.52039	3.53344	3.71951	3.47667	3.68416	3.67614	3.48354	3.88243	3.57959	3.89874	3.68963	3.53207	3.84839
WBGene00022085	WBGene00022085	WBGene00022085	Y69A2AR.14	NA		0.103203	0.061923	0.0797322	0.0384526	2.978	0.611704	0.615583	0.758373	0.103203	0.944814	0.356472	0.67826	-6.07923	0.061923	0.58326	0.566495	0.797966	-5.97297	0.0797322	0.718489	0.481093	0.699984	-6.45674	0.0384526	0.33758	0.739336	0.94202	-6.14897	2.98081	2.97281	3.00767	3.02354	2.55766	2.96887	3.17084	2.87635	3.07184	2.92243	3.09277	3.18732	2.75548	3.09271	2.94073	2.98639
WBGene00017544	WBGene00017544	WBGene00017544	lgc-6	184621	Ligand-Gated ion Channel [Source:UniProtKB/TrEMBL;Acc:O61519]	0.638181	-0.380752	2.33805	1.31911	-2.79049	3.37324	0.0396526	0.134076	0.638181	0.944254	0.35675	0.678527	-4.7716	-0.380752	-0.673352	0.508734	0.761925	-4.79878	2.33805	2.94953	0.00815535	0.0516575	-2.92581	1.31911	1.50779	0.147857	0.66065	-4.43865	-0.906396	-2.69045	-2.10528	-1.68548	-6.33342	-2.78697	-6.33342	-3.9234	-1.5999	-2.91549	-2.43377	-2.47532	-2.33704	-2.37566	-2.05155	-6.33342
WBGene00006823	WBGene00006823	WBGene00006823	unc-94	172275	Tropomodulin [Source:UniProtKB/Swiss-Prot;Acc:O01479]	0.0705887	-0.116591	0.148844	-0.0383363	5.33181	2.40844	0.098487	0.250047	0.0705887	0.944256	0.356749	0.678527	-6.64323	-0.116591	-1.61111	0.123443	0.391364	-5.44704	0.148844	2.01977	0.0575586	0.196692	-5.38643	-0.0383363	-0.504156	0.619878	0.914992	-6.66327	5.44595	5.37117	5.41595	5.5508	5.19655	5.30195	5.40179	5.24802	5.24011	5.28902	5.51642	5.29036	5.32494	5.16368	5.44448	5.10013
WBGene00012848	WBGene00012848	WBGene00012848	Y44A6B.3	189896		-0.331763	0.310008	-0.650399	-0.00862837	-0.606493	1.39305	0.275126	0.47681	-0.331763	-0.944062	0.356846	0.678643	-5.11011	0.310008	0.795502	0.436029	0.711008	-4.89069	-0.650399	-1.725	0.10056	0.27855	-4.35873	-0.00862837	-0.0255784	0.979857	0.996528	-5.29237	-1.56449	-0.205091	-1.14429	-1.43207	-0.421225	-0.47592	-0.304292	-0.29511	-0.105289	-1.14269	-1.2677	-0.551938	-0.0893027	-1.25826	0.0595077	-0.0186896
WBGene00197016	WBGene00197016	WBGene00197016	K10D6.10	NA	NA	0.656609	-0.16041	1.26823	0.451212	-2.25781	1.2709	0.312365	0.514486	0.656609	0.943821	0.356966	0.678807	-4.81904	-0.16041	-0.262325	0.79586	0.919587	-4.92288	1.26823	1.68977	0.107216	0.289713	-4.23846	0.451212	0.549863	0.588742	0.905933	-4.80254	-1.09426	-2.69045	-1.03186	-2.38458	-2.89112	-3.31148	-1.00079	-6.33342	-1.19849	-2.91549	-2.0431	-1.52594	-1.63669	-4.12098	-2.44207	-2.04842
WBGene00014517	WBGene00014517	WBGene00014517	T11F9.15	NA		1.03891	-0.436414	0.771062	-0.704265	-3.54844	0.687771	0.570454	0.727469	1.03891	0.943433	0.35716	0.679015	-4.69033	-0.436414	-0.474479	0.640501	0.842652	-4.7581	0.771062	0.772119	0.449428	0.674432	-4.87134	-0.704265	-0.603032	0.553532	0.894222	-4.7112	-2.2666	-3.2188	-1.89392	-6.33342	-2.35109	-6.33342	-3.3075	-3.9234	-6.33342	-3.4345	-2.43377	-1.12385	-3.75167	-6.33342	-6.33342	-3.84192
WBGene00013422	WBGene00013422	WBGene00013422	Y66A7A.2	176577	Ribonuclease P/MRP protein subunit POP5 [Source:UniProtKB/TrEMBL;Acc:G5EF59]	0.0914988	0.0292068	0.036041	-0.0262509	3.40149	0.343042	0.794492	0.876409	0.0914988	0.943456	0.357148	0.679015	-6.19023	0.0292068	0.309598	0.760196	0.904648	-6.20222	0.036041	0.371159	0.714576	0.855171	-6.77622	-0.0262509	-0.263364	0.79507	0.95752	-6.2949	3.30941	3.43242	3.40727	3.49005	3.39762	3.44314	3.24687	3.42859	3.34157	3.39295	3.65742	3.43819	3.60817	3.3693	3.10321	3.3286
WBGene00020378	WBGene00020378	WBGene00020378	T09B4.4	188316		-0.127	-0.00137696	-0.00192079	0.123702	2.12523	0.424284	0.737771	0.839971	-0.127	-0.943394	0.357179	0.679015	-5.84082	-0.00137696	-0.0102429	0.991933	0.997158	-5.87908	-0.00192079	-0.0139441	0.989018	0.995077	-6.46562	0.123702	0.896817	0.380904	0.824804	-5.59487	2.40291	2.11614	2.04236	1.82158	1.80766	2.10306	2.16573	2.22266	1.9211	2.20719	2.2249	2.03084	2.07636	2.07179	2.43022	2.28867
WBGene00017062	WBGene00017062	WBGene00017062	glrx-3	178828	GLutaRedoXin [Source:UniProtKB/TrEMBL;Acc:Q6EZG4]	-0.0494604	-0.0132972	-0.0614597	-0.0252965	5.94732	0.847879	0.484561	0.665513	-0.0494604	-0.943169	0.357291	0.679163	-6.76779	-0.0132972	-0.255604	0.80097	0.921883	-6.7731	-0.0614597	-1.17652	0.253744	0.489017	-6.73678	-0.0252965	-0.48042	0.636347	0.919442	-6.81135	5.95781	5.95875	5.87301	5.92143	6.10306	5.91607	5.92483	6.02289	5.97931	5.85299	5.84587	5.95974	5.9807	6.01949	5.85704	5.97918
WBGene00014206	WBGene00014206	WBGene00014206	nit-1	191515	NITrilase [Source:UniProtKB/TrEMBL;Acc:Q23384]	0.1094	0.218616	-0.438346	-0.329131	3.03514	5.35255	0.00753418	0.0395219	0.1094	0.943042	0.357355	0.679218	-6.07978	0.218616	1.8875	0.0742756	0.304917	-4.48549	-0.438346	-3.83646	0.00109272	0.0122274	-1.10438	-0.329131	-2.87586	0.00959593	0.297987	-2.79501	2.7206	3.08206	2.85518	2.67814	3.50262	3.3955	3.14939	3.13547	3.22666	3.08104	3.0533	2.83913	2.9059	3.07738	3.02426	2.79705
WBGene00009826	WBGene00009826	WBGene00009826	F47G4.5	173270		0.430199	0.852631	0.139678	0.562111	-2.34134	1.701	0.200221	0.394097	0.430199	0.942955	0.357398	0.679235	-4.83706	0.852631	1.80967	0.0860017	0.326767	-4.21666	0.139678	0.257811	0.799291	0.900426	-5.14036	0.562111	1.06288	0.300998	0.783562	-4.63805	-1.56449	-3.2188	-3.03028	-2.92357	-2.89112	-3.31148	-2.3989	-3.06594	-2.158	-1.27625	-1.48293	-2.47532	-2.8775	-2.07242	-2.97923	-1.48834
WBGene00017074	WBGene00017074	WBGene00017074	D2096.7	177635		0.0798356	0.166001	-0.119888	-0.033723	4.50193	1.36456	0.283385	0.484785	0.0798356	0.942359	0.357695	0.679734	-6.47843	0.166001	1.96625	0.0638695	0.28245	-4.70395	-0.119888	-1.39211	0.179776	0.396452	-6.15972	-0.033723	-0.390278	0.70062	0.933498	-6.54667	4.22554	4.40596	4.47225	4.50452	4.40929	4.62899	4.39312	4.68647	4.60608	4.54347	4.60646	4.55164	4.5666	4.54594	4.23958	4.63122
WBGene00001872	WBGene00001872	WBGene00001872	him-14	174157	MutS protein homolog him-14 [Source:UniProtKB/Swiss-Prot;Acc:Q23405]	-0.0737602	0.13407	-0.146762	0.0610685	5.18823	2.43236	0.0962098	0.246292	-0.0737602	-0.942083	0.357833	0.679865	-6.63467	0.13407	1.69402	0.106393	0.36436	-5.27224	-0.146762	-1.83239	0.0824221	0.246792	-5.6562	0.0610685	0.770534	0.450345	0.852828	-6.48494	4.88683	5.23222	5.06724	5.05594	5.1046	5.39271	5.07011	5.28413	5.2143	5.16889	5.1648	5.26964	5.16505	5.35376	5.16743	5.40546
WBGene00201181	WBGene00201181	WBGene00201181	C16C2.9	NA		-0.287981	-0.480536	0.266678	0.0741232	-0.570604	0.921331	0.449214	0.637607	-0.287981	-0.942125	0.357812	0.679865	-5.07995	-0.480536	-1.6545	0.114253	0.376334	-4.26968	0.266678	0.920875	0.368522	0.603893	-5.29422	0.0741232	0.243135	0.810475	0.961477	-5.20852	-0.456139	-0.902519	-0.106106	0.0388551	-1.18182	-0.665015	-0.0850587	-0.734609	-0.793751	-1.02046	-0.508152	-0.958259	-0.813635	-0.538519	-0.77482	-0.10502
WBGene00023245	WBGene00023245	WBGene00023245	C33E10.3	NA		0.532173	0.655696	-0.325447	-0.201924	-2.16592	0.516957	0.675543	0.798538	0.532173	0.94193	0.357909	0.679945	-4.82936	0.655696	1.17183	0.255577	0.555119	-4.58606	-0.325447	-0.550439	0.588355	0.777206	-5.12557	-0.201924	-0.338575	0.738598	0.941692	-4.8994	-2.2666	-1.34946	-3.54395	-2.92357	-2.89112	-2.78697	-2.78282	-0.393079	-1.94706	-1.77237	-1.2677	-2.47532	-2.8775	-2.76008	-2.44207	-1.74137
WBGene00195178	WBGene00195178	WBGene00195178	ZC581.10	13180657		-0.0931437	-0.0380129	-0.0235081	0.0316227	2.69807	0.315341	0.814098	0.888606	-0.0931437	-0.941787	0.35798	0.680015	-5.99738	-0.0380129	-0.388121	0.702189	0.87563	-5.96589	-0.0235081	-0.23749	0.814788	0.908437	-6.61926	0.0316227	0.316431	0.755084	0.947077	-6.10155	2.66242	2.67311	2.81815	2.53687	2.90279	2.68168	2.76355	2.52047	2.59571	2.7181	2.70414	2.59448	2.74221	2.85277	2.69526	2.6598
WBGene00021541	WBGene00021541	WBGene00021541	Y42H9B.3	189844		-0.0696182	0.221896	-0.258785	0.0327294	5.05306	6.0651	0.00439815	0.0262269	-0.0696182	-0.941673	0.358038	0.680058	-6.60942	0.221896	2.9379	0.00836805	0.104137	-2.94729	-0.258785	-3.39938	0.00296833	0.0251031	-2.51363	0.0327294	0.439077	0.665499	0.927042	-6.66729	4.70422	5.02261	4.88768	4.7987	5.13507	5.12885	4.98387	5.26217	5.22658	5.05707	5.08875	4.93525	5.09891	5.23102	5.09442	5.18444
WBGene00021611	WBGene00021611	WBGene00021611	nhr-238	189971	Nuclear Hormone Receptor family [Source:UniProtKB/TrEMBL;Acc:Q966B7]	-0.16723	-0.0252149	-0.288348	-0.146333	1.76071	1.35876	0.285095	0.486554	-0.16723	-0.941331	0.358208	0.680316	-5.71807	-0.0252149	-0.141045	0.889301	0.959193	-5.73989	-0.288348	-1.64616	0.115973	0.304826	-5.07807	-0.146333	-0.840889	0.410742	0.835873	-5.56154	1.3521	1.71818	1.67919	1.77201	2.06141	1.89611	2.04702	1.73546	1.42948	1.53394	1.84041	1.81899	2.34572	1.74318	1.83154	1.27534
WBGene00009770	WBGene00009770	WBGene00009770	F46B6.5	179373		-0.0524531	0.0808947	-0.0767028	0.0566451	6.04384	1.91416	0.161134	0.343412	-0.0524531	-0.940936	0.358406	0.680626	-6.79569	0.0808947	1.44823	0.163657	0.450483	-5.78854	-0.0767028	-1.35766	0.190287	0.410609	-6.52355	0.0566451	1.0046	0.327562	0.798063	-6.43683	5.91016	6.06902	5.97997	5.91288	5.96712	6.09729	5.98257	6.14573	6.07301	6.02077	6.08971	6.03166	6.02658	6.12947	6.01214	6.24871
WBGene00019776	WBGene00019776	WBGene00019776	M6.4	187455		-0.664784	0.373962	-1.01067	0.0280729	-2.24814	0.916753	0.451344	0.639062	-0.664784	-0.940863	0.358442	0.680629	-4.82718	0.373962	0.465278	0.646957	0.846185	-4.79121	-1.01067	-1.31403	0.204292	0.429368	-4.60099	0.0280729	0.0420917	0.966859	0.994233	-4.98223	-3.68891	-6.33342	-1.39943	-1.68548	-1.39747	-3.31148	-1.63256	-1.18292	-3.59151	-2.91549	-1.48293	-1.77871	-2.8775	-1.25826	-2.05155	-1.74137
WBGene00003066	WBGene00003066	WBGene00003066	lpl-1	177729	LiPoate Ligase; Ny [Source:UniProtKB/TrEMBL;Acc:G5EFZ7]	-0.048949	0.0705568	-0.0552511	0.0642547	5.32428	1.76471	0.187586	0.378708	-0.048949	-0.940669	0.358539	0.680642	-6.65975	0.0705568	1.35645	0.190664	0.482015	-5.77974	-0.0552511	-1.04689	0.308127	0.54716	-6.75013	0.0642547	1.21702	0.238319	0.739068	-6.06885	5.30092	5.31719	5.16926	5.27641	5.3386	5.37899	5.21481	5.33474	5.33773	5.26217	5.38745	5.34882	5.30928	5.38522	5.40217	5.41712
WBGene00172393	WBGene00172393	WBGene00172393	21ur-11953	NA		-0.680662	0.954154	-0.908334	0.726482	-3.01525	1.31264	0.299094	0.50175	-0.680662	-0.94075	0.358499	0.680642	-4.77884	0.954154	1.05339	0.305217	0.601381	-4.60439	-0.908334	-0.989284	0.334807	0.572852	-4.74226	0.726482	0.983105	0.337761	0.801958	-4.67021	-6.33342	-3.2188	-3.03028	-6.33342	-1.95905	-2.40314	-4.14043	-3.9234	-3.59151	-2.23356	-6.33342	-0.958259	-1.38296	-3.28568	-2.05155	-2.439
WBGene00009301	WBGene00009301	WBGene00009301	F31F6.2	185176		-0.276685	0.0892702	-0.218306	0.147649	0.067751	0.559361	0.648212	0.780303	-0.276685	-0.940574	0.358587	0.680642	-5.27889	0.0892702	0.285559	0.778268	0.911779	-5.24739	-0.218306	-0.697763	0.493675	0.709509	-5.58533	0.147649	0.50147	0.621732	0.91549	-5.32651	-0.906396	0.319064	0.453233	-0.71454	-0.0121893	0.419311	-0.0850587	0.184031	0.000250629	0.231127	0.537449	-0.809736	0.581614	0.297882	0.279445	-0.0186896
WBGene00220257	WBGene00220257	WBGene00220257	C02H6.3	24104153		0.702669	-0.937224	0.343501	-1.29639	-3.10332	2.3156	0.107888	0.265428	0.702669	0.940594	0.358577	0.680642	-4.69454	-0.937224	-1.54511	0.138614	0.415457	-4.41138	0.343501	0.614536	0.546063	0.748473	-5.05344	-1.29639	-1.82865	0.0830015	0.576805	-4.27804	-2.80915	-2.69045	-1.70961	-2.92357	-2.89112	-3.31148	-3.3075	-1.58448	-2.70358	-2.91549	-2.97119	-6.33342	-6.33342	-4.12098	-3.84463	-3.84192
WBGene00045272	WBGene00045272	WBGene00045272	F59C12.4	6418857		0.162855	-0.2676	-0.229583	-0.660038	1.42447	6.39369	0.00346357	0.0218586	0.162855	0.940344	0.358702	0.680699	-5.55798	-0.2676	-1.70428	0.104429	0.360635	-4.43197	-0.229583	-1.54304	0.139113	0.341965	-5.18912	-0.660038	-3.98186	0.00078252	0.0817712	-0.459614	1.65035	1.36606	1.62877	1.49482	1.88141	1.75223	1.86599	1.56331	1.06611	1.45184	1.47264	1.13023	0.99366	1.29059	1.3711	0.694065
WBGene00011806	WBGene00011806	WBGene00011806	ekl-6	176419		-0.0413358	0.053588	-0.0351923	0.0597314	6.44078	1.60002	0.222111	0.41982	-0.0413358	-0.94024	0.358753	0.680699	-6.86193	0.053588	1.22097	0.236852	0.536227	-6.14463	-0.0351923	-0.792997	0.437453	0.664796	-7.19157	0.0597314	1.34374	0.194669	0.708157	-6.11513	6.3591	6.46006	6.33809	6.43093	6.42313	6.4836	6.37179	6.44497	6.52989	6.42748	6.42735	6.39717	6.50153	6.55162	6.45089	6.45135
WBGene00010674	WBGene00010674	WBGene00010674	K08E7.6	178212		0.315826	-0.280893	0.117433	-0.479286	-0.382132	1.28342	0.308324	0.510641	0.315826	0.940238	0.358754	0.680699	-5.09566	-0.280893	-0.954464	0.351691	0.643552	-4.90307	0.117433	0.397787	0.695167	0.844427	-5.69072	-0.479286	-1.42345	0.170626	0.683831	-4.51691	0.163204	-0.28634	-0.495966	0.197485	-0.828299	-0.567372	0.470685	-0.393079	-0.219164	-0.803259	-0.631372	-0.143473	-0.66478	-1.25826	-0.298166	-0.771593
WBGene00010833	WBGene00010833	WBGene00010833	M03B6.1	187417		-0.211857	-0.0292544	0.0483083	0.230911	1.02937	0.433498	0.731447	0.835613	-0.211857	-0.940338	0.358704	0.680699	-5.52745	-0.0292544	-0.129147	0.898583	0.963057	-5.55494	0.0483083	0.208834	0.836773	0.920581	-6.10442	0.230911	1.0034	0.328122	0.798671	-5.21368	0.975692	1.22659	0.855286	1.03012	1.10727	1.28769	1.18384	0.184031	1.22695	1.22349	0.890894	0.374062	1.08059	1.29059	1.40266	0.97222
WBGene00013822	WBGene00013822	WBGene00013822	Y116F11B.6	191018		-0.192818	0.276769	-0.371262	0.0983252	0.635925	1.78504	0.183733	0.373596	-0.192818	-0.940116	0.358815	0.68075	-5.42961	0.276769	1.27757	0.216605	0.514117	-4.76401	-0.371262	-1.70836	0.103657	0.284179	-4.65378	0.0983252	0.47772	0.638233	0.920093	-5.48165	0.656036	0.0806612	0.453233	0.270706	0.625157	0.934635	0.762036	0.543097	0.740235	0.921886	0.479069	0.244132	0.320969	0.895569	1.20204	0.839836
WBGene00011866	WBGene00011866	WBGene00011866	T20F10.5	259396		0.150789	-0.156458	0.346843	0.0395963	1.89683	2.02809	0.143638	0.319321	0.150789	0.939966	0.358891	0.680825	-5.75417	-0.156458	-1.05418	0.304863	0.601023	-5.33857	0.346843	2.20176	0.0400789	0.155348	-4.20474	0.0395963	0.234454	0.81711	0.962662	-5.84128	2.08626	2.10024	2.10518	2.06743	1.67571	1.48268	1.90064	1.93033	1.68825	1.96233	2.18892	2.03084	1.87219	2.14712	1.68524	1.34211
WBGene00200934	WBGene00200934	WBGene00200934	C48A7.14	NA		0.530362	-0.55545	0.825284	-0.260529	-2.09823	1.5773	0.227371	0.425486	0.530362	0.939886	0.35893	0.680825	-4.80831	-0.55545	-1.15846	0.260857	0.559869	-4.6065	0.825284	1.59822	0.126292	0.321387	-4.36173	-0.260529	-0.437158	0.666865	0.927134	-4.85794	-1.87325	-2.00044	-0.653466	-1.99309	-2.35109	-2.40314	-1.84573	-3.06594	-1.45333	-3.4345	-1.2677	-2.08537	-2.8775	-3.28568	-2.44207	-2.04842
WBGene00077728	WBGene00077728	WBGene00077728	T23G11.11	7040138		-0.468149	0.0475203	-0.723897	-0.208228	-2.55723	1.03913	0.397565	0.592776	-0.468149	-0.939829	0.358959	0.680825	-4.77655	0.0475203	0.0909643	0.928462	0.97569	-4.81599	-0.723897	-1.47285	0.156968	0.365795	-4.44949	-0.208228	-0.447223	0.659709	0.925846	-4.87318	-2.80915	-3.2188	-3.03028	-2.92357	-2.89112	-1.63692	-2.09596	-2.5318	-2.70358	-2.91549	-3.83731	-2.47532	-2.8775	-2.76008	-2.97923	-1.27314
WBGene00020754	WBGene00020754	WBGene00020754	T24A6.17	185515//188834		0.501571	0.413331	-0.19253	-0.280769	-0.781443	0.357684	0.784167	0.870266	0.501571	0.939619	0.359064	0.68096	-5.05124	0.413331	0.81691	0.423983	0.702017	-4.91197	-0.19253	-0.357947	0.724281	0.861131	-5.52833	-0.280769	-0.4977	0.624337	0.916165	-5.07132	-0.740202	-0.779778	-1.26623	-0.863285	-0.679476	-0.665015	-0.227452	-1.58448	-1.5999	0.85957	0.479069	-1.77871	-0.813635	-0.853965	-1.08912	-1.48834
WBGene00020822	WBGene00020822	WBGene00020822	T26A5.6	175917		-0.0682964	0.055278	-0.0580881	0.0654862	5.1865	0.953609	0.434457	0.624731	-0.0682964	-0.939533	0.359107	0.680976	-6.63283	0.055278	0.758616	0.457278	0.725926	-6.36529	-0.0580881	-0.787694	0.440475	0.667377	-6.96008	0.0654862	0.890103	0.384409	0.826024	-6.38139	4.98208	5.15161	5.30391	5.02453	5.20615	5.2426	5.10023	5.22137	5.24146	5.24094	5.26538	4.9793	5.17002	5.29701	5.32397	5.22482
WBGene00011020	WBGene00011020	WBGene00011020	R05A10.3	178371		-0.306284	-0.254609	0.101664	0.153338	-0.105002	0.343457	0.794199	0.876396	-0.306284	-0.939138	0.359305	0.681285	-5.21696	-0.254609	-0.786373	0.44123	0.714919	-5.03351	0.101664	0.308808	0.760787	0.879716	-5.74425	0.153338	0.462516	0.6489	0.923192	-5.26877	-0.59119	0.0143524	-0.0502629	0.270706	-0.202259	-0.158977	0.105212	-0.498188	-0.708113	-0.803259	-0.191322	0.80113	-0.0893027	-0.361007	0.741037	-0.294919
WBGene00015882	WBGene00015882	WBGene00015882	C17B7.8	182708		0.279168	-0.285253	0.522712	-0.0417081	0.117719	1.65411	0.210092	0.405616	0.279168	0.939044	0.359351	0.681308	-5.24951	-0.285253	-1.07191	0.297026	0.594051	-4.91898	0.522712	1.82525	0.0835334	0.248596	-4.39059	-0.0417081	-0.132173	0.89622	0.979038	-5.3481	-0.113484	0.0806612	0.764782	0.897702	-0.54458	0.0400487	-0.304292	0.433048	-0.105289	0.279529	-0.0994897	0.655388	0.0890286	-0.538519	-0.298166	0.349154
WBGene00007577	WBGene00007577	WBGene00007577	nrde-1	175477		-0.060127	0.0468157	-0.0335243	0.0734184	5.48068	0.960768	0.431248	0.621967	-0.060127	-0.938893	0.359427	0.681387	-6.69143	0.0468157	0.73155	0.473263	0.738305	-6.44595	-0.0335243	-0.517464	0.610732	0.792299	-7.20174	0.0734184	1.13247	0.271358	0.764546	-6.19684	5.39772	5.4657	5.46348	5.39986	5.53419	5.47093	5.30164	5.59323	5.60572	5.48364	5.41106	5.39164	5.44654	5.54417	5.52375	5.65075
WBGene00001577	WBGene00001577	WBGene00001577	gem-4	178108	Gon-2 Extragenic Modifier [Source:UniProtKB/TrEMBL;Acc:Q22422]	0.128759	-0.408633	0.584366	0.0469738	2.6768	8.41624	0.000892108	0.00760589	0.128759	0.937855	0.359947	0.681521	-5.96791	-0.408633	-3.29913	0.00372604	0.0712385	-1.83947	0.584366	4.44253	0.000272022	0.00464743	0.320131	0.0469738	0.325628	0.748222	0.944543	-6.02862	2.96885	2.94638	3.17515	3.10588	2.36545	2.51334	2.68621	2.27144	2.49097	2.54081	2.8145	2.8725	2.27375	2.67073	2.82903	2.2544
WBGene00012481	WBGene00012481	WBGene00012481	Y18D10A.11	173153		-0.0640074	0.119606	-0.129947	0.0536659	5.5635	2.51701	0.088597	0.23315	-0.0640074	-0.937875	0.359937	0.681521	-6.71204	0.119606	1.73921	0.0979779	0.349047	-5.27545	-0.129947	-1.8682	0.0770443	0.236118	-5.67379	0.0536659	0.777313	0.446429	0.851682	-6.5532	5.32691	5.67468	5.40225	5.39578	5.49165	5.56275	5.55103	5.73477	5.53174	5.57373	5.55579	5.65077	5.6958	5.64117	5.51656	5.70409
WBGene00201576	WBGene00201576	WBGene00201576	C49H3.15	NA		-0.628234	0.260651	-1.11591	-0.227024	-3.03334	1.18709	0.340838	0.541557	-0.628234	-0.938304	0.359722	0.681521	-4.73978	0.260651	0.353328	0.727685	0.888053	-4.74706	-1.11591	-1.63398	0.118523	0.308701	-4.2839	-0.227024	-0.372981	0.713241	0.936484	-4.85345	-2.80915	-4.06117	-3.03028	-6.33342	-2.89112	-1.63692	-3.3075	-2.5318	-3.59151	-2.5346	-6.33342	-2.47532	-2.33704	-2.76008	-2.44207	-3.84192
WBGene00174539	WBGene00174539	WBGene00174539	21ur-7773	NA		-0.639527	-1.24746	0.881771	0.273837	-3.24792	1.40299	0.2723	0.473993	-0.639527	-0.938473	0.359637	0.681521	-4.70518	-1.24746	-1.96607	0.0638924	0.282488	-4.24341	0.881771	1.46982	0.157778	0.366985	-4.43051	0.273837	0.421689	0.677927	0.929429	-4.78422	-2.2666	-2.69045	-2.65225	-2.92357	-3.76415	-4.14398	-2.78282	-3.9234	-2.70358	-2.91549	-6.33342	-6.33342	-3.75167	-4.12098	-2.44207	-2.97625
WBGene00000479	WBGene00000479	WBGene00000479	cgh-1	176061	ATP-dependent RNA helicase cgh-1 [Source:UniProtKB/Swiss-Prot;Acc:Q95YF3]	-0.0464969	0.0805245	-0.0729736	0.0540478	8.65381	2.22012	0.11857	0.281799	-0.0464969	-0.937874	0.359938	0.681521	-7.18436	0.0805245	1.62328	0.120805	0.386569	-5.91795	-0.0729736	-1.45663	0.161351	0.372029	-6.77959	0.0540478	1.07947	0.293729	0.780458	-6.74437	8.5314	8.69486	8.54797	8.55643	8.607	8.68684	8.54608	8.79133	8.72773	8.57795	8.67527	8.67627	8.73288	8.74121	8.61908	8.74794
WBGene00011527	WBGene00011527	WBGene00011527	cchl-1	174713	Probable cytochrome c-type heme lyase [Source:UniProtKB/Swiss-Prot;Acc:P53703]	-0.0465536	0.0618875	-0.0657786	0.0426625	6.18319	1.60323	0.221377	0.419114	-0.0465536	-0.93803	0.359859	0.681521	-6.82088	0.0618875	1.24779	0.227086	0.5256	-6.0694	-0.0657786	-1.31276	0.204711	0.429609	-6.60727	0.0426625	0.850898	0.405294	0.834069	-6.60253	6.08369	6.21363	6.08578	6.10906	6.19992	6.19271	6.0953	6.27993	6.17655	6.1614	6.1898	6.22165	6.17595	6.30338	6.13701	6.30105
WBGene00220168	WBGene00220168	WBGene00220168	Y48A6C.10	NA		-0.816357	-1.46159	0.9786	0.333367	-3.31035	1.17151	0.346412	0.547462	-0.816357	-0.93792	0.359915	0.681521	-4.70032	-1.46159	-1.81007	0.0859381	0.326651	-4.32082	0.9786	1.28829	0.212928	0.439751	-4.57595	0.333367	0.403504	0.691028	0.930998	-4.78169	-2.2666	-3.2188	-2.10528	-2.92357	-6.33342	-4.14398	-2.78282	-2.5318	-4.39052	-1.77237	-6.33342	-6.33342	-6.33342	-3.28568	-1.74453	-2.97625
WBGene00235297	WBGene00235297	WBGene00235297	F56D6.20	24104653		-0.178293	0.137668	-0.234318	0.0816424	1.5374	0.975903	0.424536	0.617012	-0.178293	-0.938673	0.359537	0.681521	-5.68007	0.137668	0.697682	0.493724	0.752682	-5.4576	-0.234318	-1.18689	0.249723	0.484104	-5.58736	0.0816424	0.429595	0.672264	0.928173	-5.75057	1.19678	1.00547	1.57651	1.61216	1.46799	1.5495	1.44086	1.95044	1.79477	1.45184	1.41152	1.20198	1.96651	1.26376	1.96437	1.63626
WBGene00165881	WBGene00165881	WBGene00165881	21ur-15068	NA		0.499359	0.856149	0.727907	1.0847	-2.64208	2.3837	0.100903	0.253929	0.499359	0.938127	0.35981	0.681521	-4.81889	0.856149	1.55852	0.135412	0.410464	-4.3809	0.727907	1.07769	0.294505	0.533621	-4.72114	1.0847	1.63938	0.117387	0.623713	-4.34554	-2.80915	-2.30458	-3.54395	-2.92357	-2.35109	-3.31148	-6.33342	-3.06594	-2.158	-1.98461	-2.0431	-1.77871	-1.94478	-2.76008	-3.84463	-1.74137
WBGene00168576	WBGene00168576	WBGene00168576	21ur-12610	NA		-0.627621	0.0587424	-0.673503	0.0128605	-2.50109	0.635617	0.601099	0.74905	-0.627621	-0.938496	0.359626	0.681521	-4.78469	0.0587424	0.0828484	0.934828	0.97727	-4.8194	-0.673503	-1.01048	0.324811	0.564006	-4.83181	0.0128605	0.0206264	0.983756	0.997184	-4.93412	-1.3103	-6.33342	-2.65225	-1.99309	-2.35109	-2.78697	-2.3989	-1.58448	-2.70358	-2.91549	-2.43377	-3.87389	-1.38296	-2.37566	-2.97923	-2.439
WBGene00012192	WBGene00012192	WBGene00012192	W02A11.1	173142	tRNA (adenine(58)-N(1))-methyltransferase catalytic subunit TRMT61A [Source:UniProtKB/TrEMBL;Acc:G5EGR8]	0.0714798	-0.108188	0.0527843	-0.126883	4.09169	2.10116	0.133489	0.304362	0.0714798	0.938295	0.359727	0.681521	-6.35786	-0.108188	-1.48078	0.154861	0.438119	-5.36397	0.0527843	0.71709	0.481936	0.700334	-6.78382	-0.126883	-1.65415	0.114325	0.619203	-5.19856	4.24549	4.10907	4.11127	4.27465	4.22328	3.99196	4.14116	4.15626	4.22842	4.02426	3.97511	3.98242	4.01917	3.95997	3.94494	4.06156
WBGene00021046	WBGene00021046	WBGene00021046	sedl-1	180478	Probable trafficking protein particle complex subunit 2 [Source:UniProtKB/Swiss-Prot;Acc:O02173]	-0.192232	-0.150367	0.100578	0.142443	1.52997	0.375641	0.771554	0.862279	-0.192232	-0.938022	0.359863	0.681521	-5.65937	-0.150367	-0.749887	0.462397	0.730409	-5.45373	0.100578	0.492988	0.627602	0.803054	-6.17304	0.142443	0.683649	0.50235	0.875289	-5.58207	2.17217	1.61008	1.42715	1.22694	1.36892	1.84382	1.44086	1.17614	1.37165	1.5733	1.4424	1.30333	1.60525	1.85525	1.89948	1.05418
WBGene00194850	WBGene00194850	WBGene00194850	F44F4.15	13186940		0.275674	0.168152	-0.112865	-0.220386	-0.246356	0.348082	0.790935	0.874536	0.275674	0.938004	0.359872	0.681521	-5.16795	0.168152	0.601199	0.554727	0.790581	-5.11439	-0.112865	-0.392898	0.698715	0.846531	-5.68566	-0.220386	-0.731927	0.473038	0.863433	-5.08977	-0.456139	-0.128174	-0.653466	0.0388551	-0.202259	-0.47592	-0.562915	0.489122	0.0985933	-0.614522	-0.191322	0.101331	-0.66478	-0.636199	0.0595077	-0.513658
WBGene00014920	WBGene00014920	WBGene00014920	Y53F4B.38	NA		0.278369	0.202874	0.0524445	-0.0230508	-0.220499	0.374568	0.772306	0.86291	0.278369	0.937755	0.359997	0.681551	-5.19078	0.202874	0.714404	0.483558	0.745765	-5.07469	0.0524445	0.172998	0.864461	0.934232	-5.73238	-0.0230508	-0.0731215	0.942464	0.98788	-5.29276	0.0767393	0.0806612	-0.739171	-0.342819	-0.54458	-0.389922	-0.385455	-0.0357391	0.318597	-0.803259	0.068304	0.174498	-0.40648	-0.740977	-0.200097	-0.0186896
WBGene00044329	WBGene00044329	WBGene00044329	cpsf-4	178151	Cleavage and Polyadenylation Specificity Factor [Source:UniProtKB/TrEMBL;Acc:Q7YTG9]	-0.0711346	0.140132	-0.172749	0.0385177	4.70298	2.85117	0.064319	0.186974	-0.0711346	-0.93753	0.360109	0.681699	-6.53345	0.140132	1.82273	0.0839278	0.323032	-4.97035	-0.172749	-2.22482	0.0382493	0.150786	-4.86716	0.0385177	0.502512	0.621012	0.91549	-6.5551	4.42245	4.6411	4.6743	4.49691	4.79048	4.78272	4.56227	4.87452	4.75488	4.64163	4.65341	4.80881	4.85871	4.85317	4.63126	4.78915
WBGene00018063	WBGene00018063	WBGene00018063	F35F10.14	185317		0.660214	0.475221	-0.076174	-0.261167	-2.26099	0.326334	0.806309	0.883784	0.660214	0.937436	0.360157	0.681723	-4.80862	0.475221	0.728338	0.475181	0.739712	-4.77513	-0.076174	-0.10927	0.914121	0.958985	-5.23631	-0.261167	-0.350171	0.730016	0.939516	-4.87203	-1.3103	-2.00044	-3.54395	-2.38458	-2.89112	-2.10026	-2.09596	-2.5318	-1.45333	-1.77237	-3.83731	-1.12385	-6.33342	-2.37566	-2.05155	-1.08591
WBGene00007054	WBGene00007054	WBGene00007054	scpl-1	181944	CTD small phosphatase-like protein 1 [Source:UniProtKB/Swiss-Prot;Acc:Q8T3G2]	0.0499041	-0.0568058	0.104737	-0.0019724	5.99752	1.80865	0.179363	0.368197	0.0499041	0.937147	0.360302	0.681894	-6.78151	-0.0568058	-1.08943	0.289425	0.586766	-6.2293	0.104737	1.97657	0.0626071	0.206861	-5.58257	-0.0019724	-0.0364714	0.971282	0.994918	-6.92699	6.06557	6.08627	6.03747	6.06728	6.01705	5.90548	6.04876	5.86232	5.94833	6.00915	6.04513	6.0378	5.96364	5.95911	6.08081	5.82137
WBGene00011698	WBGene00011698	WBGene00011698	cyp-34A1	188399	CYtochrome P450 family [Source:UniProtKB/TrEMBL;Acc:O62378]	-0.764505	-1.53445	1.18699	0.417045	-2.43201	1.59011	0.224391	0.421851	-0.764505	-0.937118	0.360316	0.681894	-4.76676	-1.53445	-2.06382	0.0527907	0.255794	-4.07654	1.18699	1.64149	0.116946	0.306257	-4.29694	0.417045	0.52309	0.606886	0.912037	-4.8253	-1.56449	-2.30458	-1.14429	-1.21659	-6.33342	-1.85007	-0.878251	-3.9234	-3.08029	-1.58739	-6.33342	-3.01138	-1.94478	-2.07242	-1.74453	-3.84192
WBGene00017201	WBGene00017201	WBGene00017201	grsp-4	179146	Glycine Rich Secreted Protein [Source:UniProtKB/TrEMBL;Acc:P91207]	-0.335987	0.15333	-0.918567	-0.42925	-1.13192	2.70101	0.0741974	0.206627	-0.335987	-0.936744	0.360504	0.682056	-4.97313	0.15333	0.398733	0.694482	0.871487	-4.94289	-0.918567	-2.5987	0.0175214	0.0885487	-3.02118	-0.42925	-1.32019	0.202267	0.713351	-4.58157	-2.2666	-1.03668	-1.03186	-2.38458	-0.104096	-1.00522	-0.765305	-0.393079	-1.19849	-1.58739	-1.48293	-1.31093	-1.16725	-0.740977	-1.49152	-0.920207
WBGene00009532	WBGene00009532	WBGene00009532	ccch-1	179584	CCCH-type zinc finger putative transcription factor [Source:UniProtKB/TrEMBL;Acc:Q20155]	0.0724135	-0.0207853	0.124627	0.0314284	6.15284	1.1577	0.351429	0.551463	0.0724135	0.93662	0.360566	0.682056	-6.81272	-0.0207853	-0.274007	0.787	0.915764	-6.8176	0.124627	1.60874	0.123964	0.317629	-6.1977	0.0314284	0.398354	0.694757	0.932079	-6.87127	6.15268	6.18848	6.23651	6.26614	5.98396	5.96891	6.35705	6.01933	6.04784	6.23227	6.22575	6.29013	5.96507	6.10889	6.25084	6.14732
WBGene00003907	WBGene00003907	WBGene00003907	paf-2	180704	Platelet-activating factor acetylhydrolase homolog 2 [Source:UniProtKB/Swiss-Prot;Acc:Q22943]	0.0919049	-0.00409919	0.123168	0.027164	3.56694	0.824528	0.496324	0.674539	0.0919049	0.936868	0.360441	0.682056	-6.24065	-0.00409919	-0.0432685	0.965934	0.987612	-6.30078	0.123168	1.25364	0.224997	0.45353	-6.10628	0.027164	0.267648	0.791819	0.957469	-6.33156	3.67579	3.65548	3.49902	3.70343	3.47111	3.56119	3.63425	3.28551	3.46192	3.78539	3.43746	3.79212	3.48609	3.57426	3.56731	3.45467
WBGene00220142	WBGene00220142	WBGene00220142	Y37F4.15	NA		-0.5086	-0.3703	-0.570709	-0.432408	-1.88487	1.15959	0.350739	0.550687	-0.5086	-0.936603	0.360575	0.682056	-4.83448	-0.3703	-0.676169	0.506983	0.760571	-4.78328	-0.570709	-1.16953	0.256478	0.491934	-4.8182	-0.432408	-0.895639	0.381518	0.824804	-4.78667	-1.3103	-2.00044	-1.39943	-3.79384	-1.18182	-1.45125	-1.63256	-1.36977	-3.08029	-0.803259	-2.97119	-3.01138	-1.63669	-1.82199	-2.05155	-2.04842
WBGene00017079	WBGene00017079	WBGene00017079	D2096.12	3565193		-0.0688434	-0.0248297	0.0260271	0.0700408	4.58076	0.391054	0.760783	0.855421	-0.0688434	-0.936605	0.360573	0.682056	-6.49824	-0.0248297	-0.34118	0.736667	0.892549	-6.47412	0.0260271	0.351933	0.728715	0.863044	-7.08471	0.0700408	0.937998	0.359875	0.814956	-6.19861	4.51578	4.67637	4.48175	4.67604	4.36284	4.71883	4.46433	4.65311	4.60399	4.50836	4.48934	4.62526	4.62562	4.64543	4.62458	4.60766
WBGene00016803	WBGene00016803	WBGene00016803	bath-42	176152	BTB and MATH domain-containing protein 42 [Source:UniProtKB/Swiss-Prot;Acc:P34371]	-0.0482302	0.0668615	-0.0396278	0.075464	6.65843	1.74196	0.191999	0.384154	-0.0482302	-0.93648	0.360636	0.682108	-6.90104	0.0668615	1.29781	0.2097	0.505755	-6.08457	-0.0396278	-0.760639	0.456096	0.679534	-7.25074	0.075464	1.44897	0.163454	0.676942	-6.01088	6.53965	6.6698	6.621	6.57791	6.64226	6.67221	6.60042	6.66708	6.76892	6.63296	6.59822	6.67364	6.68439	6.84084	6.58331	6.75918
WBGene00015798	WBGene00015798	WBGene00015798	C15H9.2	182641		0.334453	-0.574252	0.803428	-0.105277	-0.867573	3.18908	0.0469212	0.150484	0.334453	0.936322	0.360715	0.682127	-4.99786	-0.574252	-1.92056	0.0697369	0.295523	-3.99248	0.803428	2.49047	0.022056	0.104764	-3.20124	-0.105277	-0.279121	0.783131	0.953856	-5.07601	-0.0152396	-0.0551515	-0.739171	-0.456407	-0.421225	-1.63692	-1.13472	-1.36977	-1.19849	-1.14269	-0.508152	-0.675087	-0.979635	-1.60866	-0.77482	-1.74137
WBGene00020611	WBGene00020611	WBGene00020611	T20D4.5	188641		-0.0916517	0.495269	-0.221947	0.364974	3.89064	13.0045	7.1653e-05	0.0010772	-0.0916517	-0.936382	0.360685	0.682127	-6.38231	0.495269	4.7105	0.000147686	0.013956	1.07175	-0.221947	-2.0164	0.0579389	0.197329	-5.00154	0.364974	3.53811	0.00216406	0.13878	-1.56709	3.42766	3.65548	3.59408	3.52788	3.77186	3.72915	3.69966	3.95694	4.07984	4.07656	4.17682	3.88769	4.50507	4.00522	3.95029	4.18493
WBGene00202149	WBGene00202149	WBGene00202149	F10E9.22	NA		0.56206	-0.885824	1.00818	-0.4397	-1.55286	2.73016	0.0721582	0.202802	0.56206	0.935694	0.361031	0.682199	-4.85984	-0.885824	-1.85493	0.0790002	0.31425	-4.09311	1.00818	1.99697	0.0601762	0.201689	-3.91751	-0.4397	-0.706213	0.488523	0.869801	-4.83186	-0.906396	0.263054	-1.26623	-1.02915	-1.95905	-1.63692	-0.765305	-3.06594	-2.158	-0.614522	-2.43377	-1.52594	-2.33704	-3.28568	-1.74453	-1.48834
WBGene00200472	WBGene00200472	WBGene00200472	H03A11.10	NA	NA	0.750557	-0.399538	1.47316	0.323069	-3.262	1.46572	0.255159	0.455435	0.750557	0.936008	0.360873	0.682199	-4.71661	-0.399538	-0.600796	0.55499	0.790727	-4.76202	1.47316	1.86497	0.0775166	0.237247	-4.07483	0.323069	0.355748	0.725901	0.938976	-4.75387	-1.09426	-3.2188	-2.353	-3.79384	-3.76415	-6.33342	-3.3075	-3.9234	-3.59151	-2.23356	-3.83731	-2.47532	-6.33342	-2.07242	-2.97923	-6.33342
WBGene00012560	WBGene00012560	WBGene00012560	Y37D8A.25	3565405		-0.10522	0.166392	-0.199576	0.072036	2.55012	1.98236	0.150405	0.328702	-0.10522	-0.935607	0.361074	0.682199	-5.97844	0.166392	1.43946	0.166097	0.453661	-5.0139	-0.199576	-1.70615	0.104076	0.284972	-5.18794	0.072036	0.632555	0.534473	0.887439	-5.92656	2.19288	2.34919	2.60863	2.32975	2.52735	2.66168	2.44931	2.76719	2.70121	2.56053	2.32773	2.60775	2.71529	2.7694	2.53362	2.64665
WBGene00011417	WBGene00011417	WBGene00011417	T04A11.2	178200//188043		-0.720106	0.168156	-1.09988	-0.211616	-2.25016	0.962466	0.430489	0.621699	-0.720106	-0.936074	0.36084	0.682199	-4.81365	0.168156	0.19917	0.84422	0.94104	-4.82541	-1.09988	-1.41404	0.173333	0.38755	-4.52181	-0.211616	-0.304177	0.764259	0.949445	-4.95912	-1.87325	-4.06117	-2.10528	-3.79384	-0.994259	-1.13914	-1.13472	-3.9234	-2.70358	-2.91549	-1.2677	-3.87389	-2.8775	-0.853965	-0.77482	-3.84192
WBGene00010409	WBGene00010409	WBGene00010409	H21P03.2	186758		-0.0836144	0.011729	-0.125231	-0.0298878	4.71989	0.955685	0.433524	0.623859	-0.0836144	-0.935557	0.361099	0.682199	-6.52705	0.011729	0.131603	0.896665	0.962629	-6.54571	-0.125231	-1.40426	0.176184	0.391453	-6.20406	-0.0298878	-0.334206	0.74184	0.943082	-6.62851	4.6603	4.71603	4.67843	4.58567	4.72855	4.74757	4.67164	5.02436	4.90851	4.46977	4.69889	4.59559	4.69614	4.82821	4.65766	4.83913
WBGene00002889	WBGene00002889	WBGene00002889	let-765	175934	Notch signaling pathway homolog-1 [Source:UniProtKB/TrEMBL;Acc:O01737]	0.0322017	0.00977854	0.0388588	0.0164356	8.44113	0.811119	0.503196	0.679393	0.0322017	0.935953	0.3609	0.682199	-7.15149	0.00977854	0.287191	0.777037	0.911249	-7.14272	0.0388588	1.1269	0.273648	0.510875	-7.16419	0.0164356	0.471815	0.642367	0.920396	-7.18379	8.41287	8.48212	8.46312	8.45797	8.37299	8.44411	8.38373	8.46374	8.51563	8.51127	8.42599	8.39031	8.40255	8.41393	8.44008	8.47673
WBGene00003627	WBGene00003627	WBGene00003627	nhr-34	177800	Nuclear hormone receptor family member nhr-34 [Source:UniProtKB/Swiss-Prot;Acc:Q21006]	0.0552229	0.132867	-0.0599899	0.0176539	5.10689	1.7243	0.195499	0.388442	0.0552229	0.935783	0.360986	0.682199	-6.61991	0.132867	2.26212	0.035452	0.208054	-4.30681	-0.0599899	-1.00038	0.329545	0.56833	-6.75091	0.0176539	0.293068	0.772609	0.951165	-6.7152	5.00568	4.97329	5.04977	5.11926	5.1796	5.06937	5.05095	5.10058	5.03498	5.24856	5.23042	5.18806	5.07529	5.12693	5.21264	5.03603
WBGene00001644	WBGene00001644	WBGene00001644	gly-19	172447	GLY-19; GLYcosylation related [Source:UniProtKB/TrEMBL;Acc:G5EBK7]	-0.115129	-0.308322	0.0973468	-0.0958467	3.32442	2.47193	0.0925668	0.240078	-0.115129	-0.935976	0.360889	0.682199	-6.15175	-0.308322	-2.61728	0.0168377	0.146586	-3.27695	0.0973468	0.833583	0.414748	0.646203	-6.49866	-0.0958467	-0.78546	0.441752	0.85002	-6.00982	3.49589	3.47619	3.47067	3.42739	3.51811	3.28871	3.63425	3.026	3.01631	3.2301	3.18696	3.2479	3.53309	3.13773	3.41315	3.05767
WBGene00015412	WBGene00015412	WBGene00015412	lgc-9	182195	Ligand-Gated ion Channel [Source:UniProtKB/TrEMBL;Acc:O44452]	0.353954	0.35356	-0.157334	-0.157728	-0.938697	0.407334	0.749471	0.848303	0.353954	0.935562	0.361097	0.682199	-5.02209	0.35356	0.969219	0.344466	0.637841	-4.7937	-0.157334	-0.413491	0.68382	0.837444	-5.46939	-0.157728	-0.400828	0.692964	0.931459	-5.0807	-0.906396	-1.03668	-1.03186	-1.43207	-0.679476	-0.567372	-1.84573	-0.498188	-0.478039	-0.907775	-0.914733	-0.675087	-2.33704	-0.361007	-0.923426	-1.08591
WBGene00219296	WBGene00219296	WBGene00219296	C54C6.11	13188971		-0.29618	0.217045	-0.109813	0.403412	0.542886	0.892408	0.462836	0.648114	-0.29618	-0.935792	0.360981	0.682199	-5.4323	0.217045	0.637707	0.531183	0.77785	-5.24117	-0.109813	-0.309904	0.759967	0.879127	-5.88937	0.403412	1.21692	0.238358	0.739068	-4.91177	-0.59119	0.570506	0.332395	0.943206	-0.421225	0.555598	1.06668	0.374706	1.01666	0.326359	-0.0994897	0.846613	1.48291	0.709277	1.0509	0.282709
WBGene00195367	WBGene00195367	WBGene00195367	B0524.7	NA		0.310176	0.0580685	-0.0891735	-0.341281	-1.10511	0.430847	0.733264	0.836838	0.310176	0.93544	0.361158	0.682245	-4.97078	0.0580685	0.187939	0.852893	0.944682	-5.05463	-0.0891735	-0.285121	0.778599	0.889789	-5.49328	-0.341281	-1.01841	0.32112	0.794716	-4.76604	-1.09426	-1.74938	-0.927556	-0.71454	-0.679476	-1.13914	-1.44686	-0.734609	-0.793751	-1.42345	-0.914733	-1.12385	-1.38296	-1.25826	-1.49152	-1.48834
WBGene00173462	WBGene00173462	WBGene00173462	21ur-9016	NA		0.816677	-0.0617514	-0.617912	-1.49634	-3.19916	1.06771	0.385929	0.582774	0.816677	0.935286	0.361235	0.682326	-4.70616	-0.0617514	-0.0786818	0.938099	0.978528	-4.78907	-0.617912	-0.820303	0.422093	0.651852	-4.89538	-1.49634	-1.77095	0.0924157	0.593372	-4.30054	-6.33342	-2.69045	-2.10528	-3.79384	-2.89112	-2.10026	-1.84573	-3.9234	-4.39052	-3.4345	-2.43377	-2.47532	-3.75167	-6.33342	-6.33342	-1.74137
WBGene00013897	WBGene00013897	WBGene00013897	ZC443.2	179757		0.387138	-0.426878	0.500739	-0.313277	-0.960295	1.51711	0.241946	0.440897	0.387138	0.935077	0.36134	0.682368	-4.98307	-0.426878	-1.20706	0.242042	0.54165	-4.65275	0.500739	1.33879	0.196248	0.418595	-4.81168	-0.313277	-0.725934	0.47662	0.865376	-4.92225	-0.332655	-0.779778	-0.739171	-0.342819	-0.994259	-1.45125	-0.227452	-1.83682	-1.19849	-1.42345	-0.631372	-0.551938	-0.979635	-2.37566	-1.49152	-0.636869
WBGene00015183	WBGene00015183	WBGene00015183	B0432.1	24104132		-0.530787	0.764308	0.685167	1.98026	-2.82232	2.87359	0.0629703	0.184056	-0.530787	-0.935036	0.361361	0.682368	-4.8324	0.764308	1.14627	0.265745	0.56435	-4.58347	0.685167	0.834347	0.414328	0.645906	-4.82018	1.98026	2.66529	0.0151856	0.362218	-3.73941	-3.68891	-1.53561	-4.34906	-3.79384	-6.33342	-3.31148	-2.3989	-6.33342	-2.70358	-2.5346	-2.0431	-2.47532	-0.813635	-1.60866	-2.97923	-2.439
WBGene00007712	WBGene00007712	WBGene00007712	mrpl-34	182876	Mitochondrial Ribosomal Protein, Large [Source:UniProtKB/TrEMBL;Acc:O02220]	-0.0717117	-0.0659908	-0.0367543	-0.0310334	4.36847	0.643057	0.596648	0.745574	-0.0717117	-0.935148	0.361305	0.682368	-6.44089	-0.0659908	-0.873869	0.392969	0.678582	-6.09603	-0.0367543	-0.48461	0.633425	0.806472	-6.98492	-0.0310334	-0.402994	0.691397	0.930998	-6.51252	4.32735	4.44424	4.40393	4.31847	4.28798	4.48277	4.46433	4.40243	4.32807	4.29831	4.22202	4.40353	4.34308	4.60859	4.21757	4.32771
WBGene00000445	WBGene00000445	WBGene00000445	ceh-22	179485	Homeobox protein ceh-22 [Source:UniProtKB/Swiss-Prot;Acc:P41936]	0.218186	-0.0163118	0.183574	-0.0509234	0.790598	0.517381	0.675266	0.798405	0.218186	0.934884	0.361437	0.682446	-5.44331	-0.0163118	-0.0751169	0.940897	0.979378	-5.53831	0.183574	0.798975	0.434061	0.661729	-5.75575	-0.0509234	-0.207716	0.837635	0.965903	-5.53512	1.27653	1.13594	0.600056	0.589665	1.06569	0.511584	0.939147	0.250429	0.645808	0.760738	1.47264	0.705622	0.520733	0.627458	0.528624	0.839836
WBGene00197407	WBGene00197407	WBGene00197407	F40B5.5	NA	NA	0.76276	0.92183	-0.675892	-0.516823	-3.01587	0.555216	0.650849	0.782176	0.76276	0.934786	0.361487	0.682474	-4.74649	0.92183	1.14208	0.26744	0.566024	-4.58231	-0.675892	-0.796623	0.435393	0.66289	-4.88526	-0.516823	-0.603171	0.553442	0.894222	-4.76155	-2.80915	-6.33342	-3.54395	-1.99309	-6.33342	-1.85007	-1.84573	-3.06594	-2.158	-2.5346	-2.97119	-3.01138	-3.75167	-3.28568	-6.33342	-1.48834
WBGene00022951	WBGene00022951	WBGene00022951	C30E1.9	NA		-0.0643373	0.308786	-0.260679	0.112444	6.35497	10.7159	0.00023243	0.00264381	-0.0643373	-0.934652	0.361554	0.682515	-6.86702	0.308786	4.37806	0.000315253	0.0209638	0.022221	-0.260679	-3.64271	0.00170382	0.0169523	-2.2	0.112444	1.60883	0.123945	0.633326	-5.74464	6.05571	6.18566	6.16975	6.03874	6.26451	6.45265	6.42928	6.35258	6.2168	6.45145	6.50529	6.58333	6.40377	6.44744	6.62822	6.49052
WBGene00001210	WBGene00001210	WBGene00001210	egl-46	179058	C2H2 zinc finger protein EGL-46 [Source:UniProtKB/TrEMBL;Acc:G5EFY4]	0.383955	0.116428	-0.215164	-0.482692	-1.17011	0.517357	0.675281	0.798405	0.383955	0.934605	0.361577	0.682515	-4.95506	0.116428	0.304934	0.763692	0.906154	-5.02165	-0.215164	-0.56237	0.58036	0.772015	-5.37801	-0.482692	-1.17285	0.255176	0.750145	-4.65608	-1.56449	-1.34946	-1.39943	-0.579708	-0.307592	-1.28677	-1.00079	-1.36977	-0.981972	-1.27625	-0.914733	-1.31093	-0.66478	-1.42285	-1.08912	-2.97625
WBGene00194746	WBGene00194746	WBGene00194746	pals-20	13188497	Protein containing ALS2cr12 (ALS2CR12) domain [Source:UniProtKB/TrEMBL;Acc:C7GIL1]	0.641702	-0.616921	1.10516	-0.153458	-1.84556	1.67284	0.206088	0.401246	0.641702	0.934471	0.361645	0.682578	-4.83401	-0.616921	-1.12091	0.276127	0.574547	-4.65	1.10516	1.80053	0.0874792	0.255988	-4.14661	-0.153458	-0.207796	0.837573	0.965903	-4.90894	-0.740202	-2.30458	-0.739171	-0.71454	-1.95905	-1.85007	-2.78282	-2.5318	-1.19849	-2.5346	-1.2677	-2.08537	-6.33342	-2.37566	-0.640102	-1.74137
WBGene00001788	WBGene00001788	WBGene00001788	gst-40	176900	Glutathione S-Transferase [Source:UniProtKB/TrEMBL;Acc:O45115]	0.194662	-0.0626285	0.309275	0.0519842	0.528135	1.03937	0.397468	0.592731	0.194662	0.934153	0.361805	0.682618	-5.37462	-0.0626285	-0.325013	0.74868	0.899144	-5.43098	0.309275	1.49745	0.150508	0.357014	-4.94179	0.0519842	0.234964	0.81672	0.962654	-5.45216	1.31481	0.319064	0.564727	0.645791	0.375826	0.320731	0.560101	0.114429	0.677975	0.415692	0.798428	0.549346	0.390676	0.495312	0.409408	0.282709
WBGene00008750	WBGene00008750	WBGene00008750	F13E9.1	177981		-0.0577999	0.0844949	-0.0786651	0.0636298	5.55195	1.75676	0.189115	0.380847	-0.0577999	-0.934316	0.361723	0.682618	-6.71153	0.0844949	1.36124	0.189172	0.480974	-5.8144	-0.0786651	-1.25191	0.225612	0.454259	-6.56376	0.0636298	1.01597	0.322255	0.795098	-6.33514	5.36389	5.50999	5.54505	5.46761	5.46591	5.5987	5.4926	5.67105	5.65705	5.5713	5.60097	5.3993	5.56811	5.64507	5.55919	5.70884
WBGene00022703	WBGene00022703	WBGene00022703	ubxn-4	176187	UBX domain-containing protein 4 [Source:UniProtKB/Swiss-Prot;Acc:P34631]	0.0707037	-0.0437866	-0.07985	-0.19434	4.83634	2.33324	0.10603	0.262122	0.0707037	0.934212	0.361775	0.682618	-6.54172	-0.0437866	-0.594152	0.559334	0.793484	-6.41078	-0.07985	-1.08333	0.292057	0.530842	-6.62736	-0.19434	-2.56743	0.0187323	0.38378	-3.77004	4.80515	4.77979	4.97269	4.83838	4.83137	4.85275	4.90926	5.16008	4.92368	4.72045	4.77365	4.82026	4.78943	4.68135	4.66743	4.8449
WBGene00016074	WBGene00016074	WBGene00016074	C24H12.5	173431		-0.0998857	-0.0551016	-0.004246	0.0405381	4.58484	0.294966	0.828546	0.897002	-0.0998857	-0.934185	0.361788	0.682618	-6.49913	-0.0551016	-0.519392	0.609413	0.826012	-6.39251	-0.004246	-0.0396689	0.968766	0.985569	-7.15209	0.0405381	0.375831	0.711156	0.936484	-6.57615	4.50754	4.73159	4.61509	4.47384	4.26521	4.73567	4.52944	4.81269	4.67145	4.44345	4.70527	4.30514	4.48529	4.57624	4.71848	4.76805
WBGene00044088	WBGene00044088	WBGene00044088	oac-2	3565938	O-ACyltransferase homolog [Source:UniProtKB/TrEMBL;Acc:Q5F4V4]	-0.619974	-0.403848	1.33106	1.54718	-3.10941	1.60915	0.220033	0.41757	-0.619974	-0.93383	0.361967	0.682794	-4.75664	-0.403848	-0.605613	0.551851	0.788701	-4.74347	1.33106	1.73368	0.0989755	0.276102	-4.19969	1.54718	2.02189	0.0573208	0.515992	-4.17121	-2.2666	-4.06117	-2.353	-2.92357	-1.39747	-6.33342	-4.14043	-6.33342	-3.59151	-3.4345	-2.97119	-3.01138	-2.8775	-1.82199	-3.84463	-2.439
WBGene00002324	WBGene00002324	WBGene00002324	let-49	173353	Mediator of RNA polymerase II transcription subunit 7 [Source:UniProtKB/Swiss-Prot;Acc:Q95Q17]	0.0911784	0.040363	-0.0927897	-0.143605	3.84831	0.773476	0.522945	0.694377	0.0911784	0.933843	0.361961	0.682794	-6.30916	0.040363	0.423982	0.676283	0.861771	-6.26659	-0.0927897	-0.965186	0.346431	0.583391	-6.50202	-0.143605	-1.45716	0.161205	0.674534	-5.42538	3.76835	3.98904	3.7118	3.85397	3.83509	3.95135	3.87107	4.01539	4.02774	3.72112	3.81912	3.87677	4.04102	3.81504	3.53207	3.72245
WBGene00012758	WBGene00012758	WBGene00012758	Y41C4A.12	176606		-0.132097	-0.130914	0.399185	0.400368	2.25202	3.11985	0.0500185	0.157253	-0.132097	-0.933715	0.362025	0.682838	-5.90025	-0.130914	-0.942178	0.357786	0.649473	-5.51949	0.399185	2.66543	0.015181	0.0796558	-3.38981	0.400368	2.63209	0.0163109	0.367053	-3.09829	2.38503	2.28032	2.4434	2.3967	1.49956	2.13242	2.0624	2.11985	2.06183	2.28037	2.40815	2.33204	2.68787	2.27354	2.53362	2.0697
WBGene00001759	WBGene00001759	WBGene00001759	gst-11	187817	Glutathione S-Transferase [Source:UniProtKB/TrEMBL;Acc:Q21945]	0.260129	0.458026	-0.291466	-0.0935695	-0.0698255	0.904209	0.457232	0.64402	0.260129	0.933382	0.362192	0.68305	-5.24519	0.458026	1.62211	0.121056	0.386934	-4.32771	-0.291466	-0.985686	0.336525	0.574299	-5.32208	-0.0935695	-0.320227	0.752249	0.945567	-5.31386	0.0767393	-0.464006	0.00349865	-1.02915	-0.421225	-0.231927	0.0445347	0.489122	-0.219164	0.458366	0.418227	0.0242549	-0.66478	0.188015	-0.200097	0.0627653
WBGene00002987	WBGene00002987	WBGene00002987	lim-4	180672	LIM domain family; Putative transcription factor LIM-4 [Source:UniProtKB/TrEMBL;Acc:G5EEA1]	0.305056	0.282492	0.122055	0.0994916	-0.701456	0.561609	0.646786	0.77971	0.305056	0.933354	0.362207	0.68305	-5.09226	0.282492	0.884885	0.387147	0.674091	-4.88507	0.122055	0.35399	0.727197	0.862798	-5.53614	0.0994916	0.282773	0.780371	0.953295	-5.1537	-0.59119	-0.666666	-0.653466	-1.21659	-0.202259	-0.567372	-1.13472	-1.58448	-0.105289	-0.614522	-0.766106	-0.551938	-0.529857	-0.976559	-1.49152	-0.10502
WBGene00018286	WBGene00018286	WBGene00018286	F41E6.5	179241		-0.0733285	0.0410631	-0.155014	-0.0406224	5.14182	1.58394	0.225821	0.423629	-0.0733285	-0.933253	0.362258	0.683081	-6.62295	0.0410631	0.522462	0.607314	0.825061	-6.50486	-0.155014	-1.96968	0.063448	0.208736	-5.4272	-0.0406224	-0.516312	0.611521	0.913004	-6.64186	5.00275	5.21572	5.00764	5.01391	5.39215	5.17895	5.21996	5.09607	5.2143	4.92066	5.09119	5.19247	5.34044	5.17092	5.13726	5.06597
WBGene00004043	WBGene00004043	WBGene00004043	plk-2	171838	Serine/threonine-protein kinase plk-2 [Source:UniProtKB/Swiss-Prot;Acc:Q9N2L7]	-0.0420625	0.126963	-0.125637	0.043389	6.71062	5.16921	0.00869439	0.0440971	-0.0420625	-0.933113	0.362328	0.683082	-6.91343	0.126963	2.8026	0.0112693	0.119983	-3.50433	-0.125637	-2.74793	0.0126968	0.0701626	-4.2166	0.043389	0.953639	0.352098	0.811898	-6.59804	6.5457	6.68653	6.61616	6.56433	6.68579	6.73815	6.70704	6.79702	6.80851	6.67936	6.65782	6.78004	6.79618	6.80174	6.69903	6.80355
WBGene00018681	WBGene00018681	WBGene00018681	denn-4	186100	DENN domain type RAB GEF [Source:UniProtKB/TrEMBL;Acc:U4PM26]	0.0367622	0.0260775	0.0308582	0.0201735	6.72697	0.722872	0.550568	0.713311	0.0367622	0.933145	0.362312	0.683082	-6.91089	0.0260775	0.668374	0.511836	0.764053	-6.71196	0.0308582	0.780042	0.44486	0.670941	-7.24961	0.0201735	0.50517	0.619179	0.914992	-6.92286	6.78179	6.77117	6.71615	6.65429	6.63872	6.71408	6.7174	6.72222	6.78146	6.71884	6.76096	6.76605	6.70592	6.66169	6.74053	6.77739
WBGene00015677	WBGene00015677	WBGene00015677	cpg-4	178986	Chondroitin proteoglycan 4 [Source:UniProtKB/Swiss-Prot;Acc:O16883]	-0.0692214	0.273524	-0.24552	0.097225	5.95711	7.69715	0.00141504	0.0108784	-0.0692214	-0.93288	0.362445	0.683174	-6.79848	0.273524	3.60193	0.00187041	0.052697	-1.66461	-0.24552	-3.19145	0.00475103	0.0353685	-3.1381	0.097225	1.29259	0.211466	0.721945	-6.10781	5.59143	5.80788	5.82343	5.72048	5.82795	6.12403	5.84702	6.15551	6.14021	5.92036	6.02869	5.97519	6.14225	6.1598	5.98503	6.05951
WBGene00006721	WBGene00006721	WBGene00006721	ubh-1	179039	Ubiquitin carboxyl-terminal hydrolase [Source:UniProtKB/TrEMBL;Acc:Q9UAV3]	0.126266	-0.0984084	0.00203869	-0.222636	2.83938	1.24349	0.321403	0.523524	0.126266	0.93293	0.36242	0.683174	-6.01903	-0.0984084	-0.773201	0.448802	0.719351	-5.8086	0.00203869	0.0158512	0.987516	0.994617	-6.71328	-0.222636	-1.62978	0.119415	0.627707	-4.91779	3.2999	2.89203	2.69285	2.89048	2.6729	3.05572	2.90679	2.93809	2.74742	2.69151	2.89485	2.97845	2.3804	2.61875	2.92994	2.79705
WBGene00045268	WBGene00045268	WBGene00045268	ttr-42	6418853	TransThyretin-Related family domain [Source:UniProtKB/TrEMBL;Acc:A2V8C3]	-0.130102	0.609559	-0.742187	-0.00252542	2.6754	10.4836	0.000264112	0.00291897	-0.130102	-0.932584	0.362594	0.683384	-6.04285	0.609559	3.91398	0.000914537	0.0370215	-0.54565	-0.742187	-4.77738	0.000126893	0.00288726	1.11015	-0.00252542	-0.0181583	0.9857	0.997184	-6.20163	2.10822	1.89443	2.41392	2.10795	2.86693	3.00106	2.484	3.28551	2.90521	2.7181	2.58464	2.79341	2.98691	2.84375	2.92994	2.83232
WBGene00019393	WBGene00019393	WBGene00019393	irld-45	187000	Insulin/EGF-Receptor L Domain protein [Source:UniProtKB/TrEMBL;Acc:H2L0E3]	0.824051	0.135675	0.0488413	-0.639535	-3.10981	0.335124	0.800089	0.87983	0.824051	0.932521	0.362626	0.683384	-4.7225	0.135675	0.175952	0.862171	0.949049	-4.81384	0.0488413	0.0598923	0.952859	0.977899	-5.11215	-0.639535	-0.69313	0.496513	0.872509	-4.72004	-3.68891	-2.00044	-4.34906	-1.99309	-6.33342	-2.40314	-1.44686	-3.9234	-2.40515	-3.4345	-3.83731	-2.08537	-6.33342	-2.37566	-2.44207	-6.33342
WBGene00014838	WBGene00014838	WBGene00014838	cyp-13A9	NA		0.512145	-0.312293	2.27879	1.45435	-3.08567	4.66441	0.0130349	0.0600231	0.512145	0.931609	0.363085	0.683793	-4.76295	-0.312293	-0.642667	0.528027	0.775379	-4.77544	2.27879	3.45058	0.00264202	0.0232117	-2.4888	1.45435	2.05221	0.054012	0.508442	-4.20547	-2.2666	-2.00044	-1.70961	-3.79384	-6.33342	-4.14398	-4.14043	-6.33342	-3.08029	-2.91549	-1.736	-2.47532	-2.8775	-3.28568	-2.97923	-3.84192
WBGene00012094	WBGene00012094	WBGene00012094	T27E9.2	176772	Cytochrome b-c1 complex subunit 6 [Source:UniProtKB/TrEMBL;Acc:O45864]	-0.0414169	0.0281333	-0.152139	-0.0825884	6.77357	4.4665	0.0153452	0.0678459	-0.0414169	-0.931816	0.362981	0.683793	-6.91549	0.0281333	0.635059	0.532872	0.778741	-6.73116	-0.152139	-3.43437	0.00274135	0.0237958	-2.75235	-0.0825884	-1.85817	0.0785194	0.567644	-5.41455	6.78946	6.66441	6.70199	6.69643	6.91744	6.8401	6.91306	6.78096	6.79161	6.7487	6.72766	6.67364	6.87734	6.73188	6.75436	6.76528
WBGene00020576	WBGene00020576	WBGene00020576	T19D12.1	24104905		0.060437	-0.196456	0.16736	-0.0895328	6.54332	5.98392	0.00466965	0.0274644	0.060437	0.931687	0.363046	0.683793	-6.87021	-0.196456	-3.12114	0.00556379	0.0854642	-2.82354	0.16736	2.63816	0.0160992	0.0831323	-4.43331	-0.0895328	-1.37009	0.186441	0.70088	-6.08496	6.65976	6.73688	6.70504	6.68391	6.60374	6.42103	6.69166	6.40727	6.43602	6.57233	6.44175	6.55963	6.34791	6.36385	6.61059	6.44851
WBGene00000150	WBGene00000150	WBGene00000150	apm-1	172180	AdaPtin, Mu/medium chain (Clathrin associated complex) [Source:UniProtKB/TrEMBL;Acc:O01755]	0.080666	-0.193811	0.172808	-0.101669	5.50446	3.74127	0.0285367	0.106581	0.080666	0.931643	0.363068	0.683793	-6.68166	-0.193811	-2.33181	0.030724	0.19399	-4.26285	0.172808	2.05582	0.0536299	0.187534	-5.36452	-0.101669	-1.16208	0.259419	0.753728	-6.14932	5.80651	5.59043	5.59953	5.67905	5.63713	5.42272	5.58338	5.31355	5.31745	5.57858	5.48894	5.50058	5.32494	5.33133	5.65239	5.23803
WBGene00011153	WBGene00011153	WBGene00011153	R09A8.2	181409		-0.202812	0.181574	-0.339315	0.045071	2.0002	1.21605	0.330718	0.531766	-0.202812	-0.931617	0.363081	0.683793	-5.81889	0.181574	0.798312	0.434436	0.710451	-5.50553	-0.339315	-1.50614	0.148277	0.354321	-5.32362	0.045071	0.209204	0.836489	0.965903	-5.96122	1.55762	1.9487	1.96317	1.58371	1.88141	2.50214	1.75675	2.394	2.4356	1.94743	1.64185	1.67513	1.54538	2.43856	2.43022	2.21931
WBGene00001027	WBGene00001027	WBGene00001027	dnj-9	3565947	DNaJ domain (Prokaryotic heat shock protein) [Source:UniProtKB/TrEMBL;Acc:P91243]	-0.0521124	0.0817694	0.0443385	0.17822	6.12279	3.972	0.0233336	0.0922414	-0.0521124	-0.931912	0.362932	0.683793	-6.8227	0.0817694	1.46004	0.16042	0.446017	-5.79099	0.0443385	0.775002	0.447762	0.673313	-7.14535	0.17822	3.11969	0.00558186	0.230228	-2.86087	6.07953	6.13682	6.06223	6.04528	6.10434	6.0548	6.00265	5.99291	6.25061	6.10711	6.05141	6.23026	6.21371	6.36227	6.10619	6.1601
WBGene00196709	WBGene00196709	WBGene00196709	T04C12.18	NA		0.629377	-0.583653	0.158413	-1.05462	-2.18786	1.47834	0.251847	0.451769	0.629377	0.931713	0.363033	0.683793	-4.77707	-0.583653	-1.05705	0.303583	0.599747	-4.64978	0.158413	0.295653	0.770663	0.885021	-5.3051	-1.05462	-1.59256	0.127559	0.636849	-4.34843	-1.87325	-1.53561	-2.65225	-0.71454	-2.35109	-2.40314	-0.765305	-2.5318	-3.59151	-1.27625	-2.43377	-2.08537	-2.33704	-3.28568	-3.84463	-2.97625
WBGene00000554	WBGene00000554	WBGene00000554	cnb-1	179572	Protein phosphatase 2B regulatory subunit cnb-1 [Source:UniProtKB/Swiss-Prot;Acc:G5EDN6]	0.056866	0.00763977	0.012742	-0.0364843	4.98997	0.338401	0.797772	0.878356	0.056866	0.931275	0.363253	0.684044	-6.58965	0.00763977	0.127571	0.899812	0.963475	-6.621	0.012742	0.209413	0.836328	0.920379	-7.22332	-0.0364843	-0.588418	0.563098	0.898174	-6.55243	5.06303	4.93123	5.02399	4.99783	5.07085	4.91109	5.12058	4.85598	4.95847	5.07774	4.97981	5.02453	4.95389	4.93409	5.02261	4.90411
WBGene00008949	WBGene00008949	WBGene00008949	F19B6.3	184667		0.113763	-0.0369166	-0.0764275	-0.227107	2.35463	1.20004	0.336276	0.536942	0.113763	0.931189	0.363297	0.684061	-5.88618	-0.0369166	-0.316989	0.754667	0.902019	-5.90697	-0.0764275	-0.652655	0.521703	0.731221	-6.34814	-0.227107	-1.84968	0.0797858	0.569899	-4.47966	2.19288	2.42772	2.3531	2.53687	2.58734	2.45644	2.61497	2.15494	2.29748	2.32718	2.48433	2.2997	1.98916	2.30019	2.30221	2.28867
WBGene00005098	WBGene00005098	WBGene00005098	srd-20	191809	Serpentine Receptor, class D (Delta) [Source:UniProtKB/TrEMBL;Acc:Q9UAX5]	0.440293	-0.684219	1.04028	-0.0842317	-1.24666	2.94556	0.0588442	0.176194	0.440293	0.931112	0.363336	0.684069	-4.92645	-0.684219	-1.74975	0.0960997	0.345141	-4.17726	1.04028	2.46893	0.0230811	0.107996	-3.22659	-0.0842317	-0.169064	0.867512	0.973484	-5.01696	-0.740202	-0.37244	-0.287907	-0.863285	-1.95905	-2.10026	-1.13472	-1.18292	-0.408837	-1.02046	-1.48293	-2.47532	-2.8775	-1.82199	-0.640102	-1.48834
WBGene00014491	WBGene00014491	WBGene00014491	R11G10.t2	NA		0.769503	1.10288	-0.265766	0.0676078	-3.64947	0.662244	0.585291	0.737824	0.769503	0.93101	0.363387	0.6841	-4.7115	1.10288	1.34392	0.194614	0.487831	-4.51197	-0.265766	-0.295241	0.770973	0.885223	-4.96395	0.0676078	0.0746608	0.941256	0.98788	-4.77451	-2.2666	-6.33342	-6.33342	-2.38458	-2.35109	-4.14398	-4.14043	-6.33342	-3.08029	-2.23356	-3.83731	-3.87389	-3.75167	-3.28568	-3.84463	-6.33342
WBGene00020693	WBGene00020693	WBGene00020693	lron-8	181983	ELRR (Extracellular Leucine-Rich Repeat) ONly [Source:UniProtKB/TrEMBL;Acc:Q86S81]	-0.0694524	0.0668648	-0.146863	-0.0105457	4.64244	1.65416	0.210081	0.405616	-0.0694524	-0.930801	0.363492	0.684116	-6.51908	0.0668648	0.894062	0.38234	0.670265	-6.13397	-0.146863	-1.95052	0.0658386	0.213691	-5.34775	-0.0105457	-0.140378	0.889821	0.978653	-6.65752	4.43988	4.56786	4.56456	4.62808	4.73851	4.61085	4.84844	4.59998	4.4772	4.68495	4.66655	4.68907	4.56283	4.69898	4.84448	4.64451
WBGene00009173	WBGene00009173	WBGene00009173	prom-1	185001	PRogression Of Meiosis [Source:UniProtKB/TrEMBL;Acc:G5EDC7]	-0.06839	0.110352	-0.102837	0.0759052	5.25163	1.96749	0.152678	0.331763	-0.06839	-0.930719	0.363534	0.684116	-6.65745	0.110352	1.49052	0.152304	0.434602	-5.58251	-0.102837	-1.37096	0.186173	0.405214	-6.35135	0.0759052	1.01937	0.320679	0.794526	-6.27404	5.0086	5.2395	5.23113	5.0993	5.24159	5.21885	5.14427	5.44871	5.36885	5.12486	5.29741	5.27588	5.28889	5.45803	5.23254	5.33958
WBGene00009783	WBGene00009783	WBGene00009783	rer-1	174410	Protein RER1 homolog [Source:UniProtKB/Swiss-Prot;Acc:P52879]	-0.0465366	-0.0475076	-0.0365178	-0.0374888	5.80376	0.956462	0.433175	0.62374	-0.0465366	-0.930909	0.363438	0.684116	-6.75125	-0.0475076	-0.961777	0.348098	0.641263	-6.31384	-0.0365178	-0.735905	0.470668	0.691489	-7.13276	-0.0374888	-0.746565	0.464354	0.860166	-6.61635	5.91172	5.74154	5.78172	5.80917	5.7332	5.84802	5.88753	5.88732	5.74509	5.75047	5.81375	5.73027	5.77288	5.82445	5.88524	5.73237
WBGene00011752	WBGene00011752	WBGene00011752	fbxa-2	180091	F-box A protein [Source:UniProtKB/TrEMBL;Acc:O18085]	-0.203082	-0.0326497	-0.103708	0.0667236	0.787727	0.363637	0.779979	0.867739	-0.203082	-0.930751	0.363518	0.684116	-5.46544	-0.0326497	-0.148222	0.883711	0.957478	-5.48084	-0.103708	-0.465118	0.64707	0.81486	-5.94669	0.0667236	0.302036	0.765866	0.949853	-5.56332	0.244778	0.935524	0.701131	0.850716	0.681294	0.757529	0.870889	0.914684	0.0502598	0.85957	0.97779	1.09297	0.85257	0.930105	0.690793	1.01378
WBGene00019504	WBGene00019504	WBGene00019504	K07H8.2	177623		-0.0402009	0.089676	-0.10985	0.0200272	6.35457	3.47748	0.0360888	0.125728	-0.0402009	-0.930559	0.363615	0.684185	-6.85698	0.089676	2.07281	0.0518627	0.253098	-4.85871	-0.10985	-2.51776	0.0208187	0.100334	-4.62952	0.0200272	0.459674	0.650903	0.923904	-6.89431	6.29112	6.31782	6.23371	6.25491	6.28277	6.41805	6.36172	6.46083	6.41232	6.34673	6.30875	6.37309	6.41112	6.43622	6.34624	6.41401
WBGene00201803	WBGene00201803	WBGene00201803	C55A6.21	NA		-0.3578	-0.0871346	0.149654	0.420319	-1.3243	0.450533	0.71983	0.827993	-0.3578	-0.930508	0.36364	0.684185	-4.96324	-0.0871346	-0.224035	0.825092	0.933158	-4.99222	0.149654	0.375608	0.711318	0.853704	-5.37575	0.420319	1.06646	0.299419	0.782744	-4.72332	-0.906396	-1.53561	-1.70961	-1.21659	-0.679476	-2.10026	-1.44686	-1.83682	-1.5999	-1.14269	-1.48293	-1.77871	-0.979635	-1.11055	-2.05155	-0.400147
WBGene00008358	WBGene00008358	WBGene00008358	nspc-18	259734	Nematode Specific Peptide family, group C [Source:UniProtKB/TrEMBL;Acc:Q8MQ91]	0.129211	0.337902	-0.247719	-0.0390275	1.42219	2.02718	0.143769	0.319505	0.129211	0.930412	0.363689	0.684212	-5.65547	0.337902	2.39971	0.0266849	0.181496	-3.36775	-0.247719	-1.70367	0.104546	0.285942	-4.87108	-0.0390275	-0.271911	0.788588	0.956436	-5.74225	1.45852	1.197	1.23826	0.987318	1.43571	1.5711	1.41713	1.42641	1.59024	1.61162	1.69411	1.30333	1.63428	1.4656	1.20204	1.40594
WBGene00017078	WBGene00017078	WBGene00017078	D2096.11	177638		-0.121257	-0.284294	0.43636	0.273323	2.68006	3.97047	0.0233643	0.0922892	-0.121257	-0.929296	0.364252	0.684489	-6.00623	-0.284294	-2.2599	0.0356131	0.208526	-3.82231	0.43636	3.31081	0.00362884	0.029229	-2.17048	0.273323	2.00566	0.0591657	0.521602	-4.29647	2.84353	3.04102	3.00767	2.60923	2.51195	2.38505	2.50667	2.45158	2.73218	2.45911	2.6654	2.59448	3.0421	2.43856	2.95144	2.59282
WBGene00271577	WBGene00271577	WBGene00271577	B0244.16	32091596		0.544373	-0.855759	1.42995	0.0298174	-2.73105	3.20876	0.0460792	0.148485	0.544373	0.929486	0.364156	0.684489	-4.74821	-0.855759	-1.79652	0.0881346	0.331585	-4.22827	1.42995	2.67268	0.0149454	0.0788808	-3.0957	0.0298174	0.0470071	0.962992	0.993026	-4.81993	-1.56449	-2.30458	-1.89392	-1.68548	-3.76415	-4.14398	-3.3075	-2.5318	-1.94706	-4.25298	-2.43377	-2.47532	-3.75167	-3.28568	-2.97923	-3.84192
WBGene00002065	WBGene00002065	WBGene00002065	iff-2	174367	Eukaryotic translation initiation factor 5A-2 [Source:UniProtKB/Swiss-Prot;Acc:Q20751]	-0.0539388	-0.240727	0.0828667	-0.103922	8.04035	7.09027	0.00212538	0.0149669	-0.0539388	-0.9293	0.36425	0.684489	-7.08768	-0.240727	-4.23974	0.000432844	0.0245469	-0.510793	0.0828667	1.46255	0.159738	0.36959	-6.70113	-0.103922	-1.79407	0.0885369	0.584871	-5.68704	8.2783	8.11034	8.11927	8.1774	8.16847	7.97959	8.20098	7.98845	7.97688	7.94708	7.92773	7.83706	8.00326	7.84303	8.09003	7.99656
WBGene00077690	WBGene00077690	WBGene00077690	mtp-18	6418865	Mitochondrial fission process protein 1 [Source:UniProtKB/Swiss-Prot;Acc:Q8T3C8]	-0.104592	-0.00206994	0.134052	0.236574	2.85808	1.3899	0.276024	0.477487	-0.104592	-0.929984	0.363905	0.684489	-6.06813	-0.00206994	-0.018528	0.985408	0.995	-6.09672	0.134052	1.15477	0.26233	0.498655	-6.01244	0.236574	2.02538	0.0569313	0.515992	-4.31888	2.83038	2.73618	2.87695	3.02354	2.91454	2.55731	2.7446	2.74434	2.7245	2.99669	2.7294	3.00878	2.68787	3.1451	3.04441	2.92236
WBGene00004405	WBGene00004405	WBGene00004405	rop-1	179425	60 kDa SS-A/Ro ribonucleoprotein homolog [Source:UniProtKB/Swiss-Prot;Acc:Q27274]	0.0650443	0.431479	-0.0677223	0.298712	7.1329	17.8592	8.72813e-06	0.000270944	0.0650443	0.929747	0.364025	0.684489	-6.99716	0.431479	6.05296	7.61594e-06	0.00200553	3.63513	-0.0677223	-0.918925	0.369515	0.604734	-7.16595	0.298712	4.12491	0.000563364	0.0686322	-0.763524	6.94856	6.86763	6.89436	6.96744	7.0599	6.96927	6.89545	7.02572	7.25383	7.48043	7.22341	7.43385	7.15407	7.51999	7.16648	7.26374
WBGene00198478	WBGene00198478	WBGene00198478	Y58A7A.11	NA	NA	0.987383	-1.04287	0.757548	-1.2727	-3.51575	1.51689	0.242002	0.440957	0.987383	0.929389	0.364205	0.684489	-4.68843	-1.04287	-1.22049	0.237029	0.536358	-4.5525	0.757548	0.880812	0.389293	0.623564	-4.85122	-1.2727	-1.19289	0.24742	0.746504	-4.56219	-3.68891	-4.06117	-1.5462	-1.99309	-2.89112	-1.63692	-4.14043	-6.33342	-6.33342	-2.91549	-2.43377	-3.01138	-6.33342	-6.33342	-6.33342	-2.97625
WBGene00016556	WBGene00016556	WBGene00016556	math-21	183363	MATH (Meprin-associated Traf homology) domain containing [Source:UniProtKB/TrEMBL;Acc:O76557]	-0.283457	0.0870124	-0.173991	0.196478	-0.521703	0.523207	0.671466	0.796005	-0.283457	-0.929852	0.363971	0.684489	-5.13642	0.0870124	0.278062	0.783932	0.914423	-5.13408	-0.173991	-0.545262	0.591841	0.779933	-5.51475	0.196478	0.631413	0.535203	0.88794	-5.11023	-0.456139	-1.03668	-1.03186	-0.139397	-0.421225	-0.882688	0.0445347	-1.01752	-0.884794	-0.907775	-0.289399	-0.235265	-0.292828	-0.0605356	-0.77482	-0.400147
WBGene00021932	WBGene00021932	WBGene00021932	Y55F3AR.1	176930		0.0859828	-0.0334614	-0.0237805	-0.143225	3.67882	0.915133	0.4521	0.639704	0.0859828	0.929661	0.364068	0.684489	-6.26354	-0.0334614	-0.374268	0.712299	0.880851	-6.24593	-0.0237805	-0.264104	0.794509	0.898251	-6.90087	-0.143225	-1.53832	0.140258	0.654561	-5.26992	3.77523	3.57725	3.83553	3.63575	3.79749	3.63485	3.66983	3.87513	3.76493	3.75147	3.51214	3.62598	3.44572	3.49574	3.66814	3.77174
WBGene00077723	WBGene00077723	WBGene00077723	mir-1830	NA		-0.399017	-0.571745	-0.0962901	-0.269018	-1.52537	1.00998	0.409789	0.603304	-0.399017	-0.929769	0.364013	0.684489	-4.89216	-0.571745	-1.3778	0.184084	0.474096	-4.47806	-0.0962901	-0.248702	0.806228	0.904202	-5.41663	-0.269018	-0.668633	0.511675	0.879537	-4.91639	-1.56449	-1.53561	-1.14429	-1.68548	-0.994259	-1.28677	-1.63256	-1.36977	-3.08029	-1.58739	-1.736	-1.31093	-0.813635	-2.07242	-1.74453	-1.74137
WBGene00001838	WBGene00001838	WBGene00001838	hda-10	175039	Histone deacetylase [Source:UniProtKB/TrEMBL;Acc:Q9U266]	0.0825801	0.0818823	-0.0205504	-0.0212483	4.03597	0.39082	0.760947	0.855556	0.0825801	0.929621	0.364088	0.684489	-6.37133	0.0818823	0.938268	0.35974	0.651826	-5.96814	-0.0205504	-0.230036	0.820492	0.91208	-6.987	-0.0212483	-0.233851	0.817571	0.962662	-6.47514	3.91261	4.10907	3.93573	4.07959	4.01516	4.09249	3.79022	4.24035	4.12137	4.02781	3.96982	4.24272	4.05718	4.06082	3.89588	4.00601
WBGene00004391	WBGene00004391	WBGene00004391	rnr-1	176301	Ribonucleoside-diphosphate reductase large subunit [Source:UniProtKB/Swiss-Prot;Acc:Q03604]	-0.0523028	0.0807526	-0.009922	0.123133	7.12329	2.44451	0.0950752	0.244274	-0.0523028	-0.929574	0.364112	0.684489	-6.97804	0.0807526	1.43334	0.167817	0.456029	-5.97709	-0.009922	-0.173711	0.863908	0.934146	-7.60128	0.123133	2.15852	0.0437258	0.487783	-4.94006	6.99424	7.15171	7.03855	7.08945	7.02846	7.16843	6.98999	7.12805	7.29005	7.10195	7.10956	7.07755	7.22018	7.28629	7.07089	7.22501
WBGene00049731	WBGene00049731	WBGene00049731	21ur-3547	NA		0.574672	0.23721	-0.0658636	-0.403325	-2.43226	0.299733	0.825165	0.895145	0.574672	0.929447	0.364176	0.684489	-4.79008	0.23721	0.416496	0.681658	0.864659	-4.83784	-0.0658636	-0.110128	0.913449	0.9586	-5.21163	-0.403325	-0.625634	0.538908	0.888988	-4.79405	-1.87325	-2.69045	-3.03028	-2.38458	-2.89112	-1.63692	-4.14043	-1.36977	-3.08029	-2.23356	-2.43377	-1.12385	-2.33704	-2.76008	-3.84463	-2.97625
WBGene00010620	WBGene00010620	WBGene00010620	K07A12.1	172669		-0.0489611	0.123448	-0.0720345	0.100375	6.19399	3.83435	0.0262992	0.100311	-0.0489611	-0.928947	0.364428	0.684559	-6.83667	0.123448	2.32815	0.0309566	0.194525	-4.3682	-0.0720345	-1.33874	0.196263	0.418595	-6.57048	0.100375	1.87638	0.0758607	0.563131	-5.291	5.98329	6.10929	6.18509	6.10781	6.17447	6.23815	6.07459	6.21906	6.20166	6.2559	6.1841	6.26731	6.33138	6.33433	6.14052	6.29263
WBGene00011131	WBGene00011131	WBGene00011131	R07H5.11	259596		-0.127489	-0.229016	0.101011	-0.000515805	2.4032	0.991372	0.417779	0.610426	-0.127489	-0.929039	0.364382	0.684559	-5.91012	-0.229016	-1.73021	0.0996058	0.352336	-4.60434	0.101011	0.757552	0.4579	0.680945	-6.28326	-0.000515805	-0.00373316	0.99706	0.999474	-6.05587	2.61718	2.65146	2.50992	2.24144	2.10311	2.61044	2.40173	2.45158	2.20116	2.21965	2.69134	2.08877	2.25519	2.48576	2.43022	2.43351
WBGene00201674	WBGene00201674	WBGene00201674	C06A8.16	NA		0.666187	1.1817	-0.40514	0.110372	-2.99716	0.815559	0.500911	0.677928	0.666187	0.928984	0.36441	0.684559	-4.77346	1.1817	1.51868	0.145109	0.425524	-4.43042	-0.40514	-0.477985	0.638048	0.809101	-4.98311	0.110372	0.139362	0.890613	0.978653	-4.83645	-6.33342	-4.06117	-2.353	-3.79384	-2.35109	-4.14398	-3.3075	-3.06594	-2.40515	-2.5346	-3.83731	-0.958259	-2.33704	-3.28568	-6.33342	-1.48834
WBGene00010677	WBGene00010677	WBGene00010677	gtbp-1	177880	Ras-Gtpase-activating protein SH3 (Three) domain-Binding Protein [Source:UniProtKB/TrEMBL;Acc:Q21351]	-0.0403633	-0.0518146	0.0170275	0.00557633	7.27468	0.534241	0.664309	0.79162	-0.0403633	-0.928967	0.364418	0.684559	-6.99133	-0.0518146	-1.20375	0.243292	0.542627	-6.28938	0.0170275	0.392891	0.69872	0.846531	-7.56674	0.00557633	0.127483	0.899881	0.980493	-7.13013	7.32716	7.28337	7.28503	7.28327	7.25402	7.22702	7.25685	7.37311	7.2681	7.15115	7.21561	7.34007	7.22675	7.27164	7.27384	7.356
WBGene00019786	WBGene00019786	WBGene00019786	M70.4	177015		0.0466979	0.0219529	-0.00271815	-0.0274632	4.87112	0.289814	0.832198	0.899442	0.0466979	0.928785	0.364511	0.684649	-6.5674	0.0219529	0.444171	0.661876	0.85455	-6.50127	-0.00271815	-0.0541096	0.957406	0.980288	-7.21725	-0.0274632	-0.537706	0.596947	0.908414	-6.55669	4.86764	4.85749	4.8423	4.92881	4.77444	4.8768	4.91562	4.91346	4.93537	4.88786	4.87335	4.86238	4.91005	4.82132	4.83294	4.82752
WBGene00010229	WBGene00010229	WBGene00010229	F58A4.6	186485		-0.090075	0.0433341	-0.205223	-0.0718142	2.70666	1.80127	0.180717	0.370054	-0.090075	-0.928631	0.364588	0.684665	-6.00975	0.0433341	0.446807	0.660005	0.853473	-5.9331	-0.205223	-2.12132	0.0471035	0.172596	-4.56386	-0.0718142	-0.742229	0.466916	0.861819	-5.89125	2.57048	2.75661	2.50992	2.60923	2.75367	2.9192	2.73503	2.83367	2.7245	2.52082	2.77864	2.59448	2.64572	2.75983	2.66954	2.87804
WBGene00019317	WBGene00019317	WBGene00019317	K02E10.1	180554		0.126337	0.122716	0.110596	0.106975	2.55022	0.958312	0.432346	0.622966	0.126337	0.928644	0.364581	0.684665	-5.9806	0.122716	0.926115	0.365861	0.656761	-5.61181	0.110596	0.785754	0.441584	0.668247	-6.27247	0.106975	0.742432	0.466796	0.861793	-5.80719	2.7206	2.58448	2.39393	2.52195	2.34821	2.40924	2.56184	2.34925	2.51787	2.50054	2.69134	3.04825	2.76863	2.69101	2.46053	2.18333
WBGene00008775	WBGene00008775	WBGene00008775	mogs-1	177998	Mannosyl-oligosaccharide glucosidase [Source:UniProtKB/Swiss-Prot;Acc:Q19426]	-0.0408199	0.0690422	-0.0899539	0.0199082	6.35724	2.34418	0.104896	0.260421	-0.0408199	-0.92851	0.364649	0.684714	-6.85848	0.0690422	1.57075	0.132546	0.406299	-5.66858	-0.0899539	-2.02956	0.0564669	0.19412	-5.54609	0.0199082	0.449095	0.658382	0.925846	-6.89902	6.34067	6.36515	6.26637	6.18678	6.44255	6.42771	6.3287	6.32492	6.37294	6.35169	6.31919	6.38951	6.40166	6.42642	6.36938	6.3984
WBGene00010271	WBGene00010271	WBGene00010271	F58G1.9	NA		-0.135194	0.141098	-0.190509	0.0857828	1.85735	1.20267	0.335357	0.536179	-0.135194	-0.928255	0.364778	0.684826	-5.78416	0.141098	0.945622	0.35607	0.647534	-5.37001	-0.190509	-1.25603	0.224149	0.453116	-5.60096	0.0857828	0.578961	0.569334	0.900587	-5.75674	1.81964	1.85709	1.5223	1.66743	1.59032	2.14688	1.98378	1.73546	1.82382	1.93237	1.88606	1.70013	1.98916	1.7038	2.28538	1.98865
WBGene00013129	WBGene00013129	WBGene00013129	Y52B11A.10	173006		0.0589271	0.010404	-0.0222665	-0.0707896	5.12629	0.472276	0.705148	0.818397	0.0589271	0.928313	0.364749	0.684826	-6.61957	0.010404	0.167021	0.869097	0.950941	-6.64151	-0.0222665	-0.353321	0.72769	0.862969	-7.21219	-0.0707896	-1.10276	0.283738	0.772514	-6.14976	5.07423	5.09057	5.20842	5.13895	5.14009	5.17719	5.10581	5.20263	5.20052	5.13969	4.99812	5.21865	5.10411	5.23448	4.95237	5.02591
WBGene00022440	WBGene00022440	WBGene00022440	Y110A2AL.3	173633		-0.438452	0.390092	-0.872389	-0.0438445	-2.25202	1.34932	0.287905	0.489767	-0.438452	-0.928182	0.364815	0.68483	-4.83255	0.390092	0.741235	0.467505	0.734427	-4.73069	-0.872389	-1.72064	0.101364	0.279789	-4.20736	-0.0438445	-0.0972543	0.923531	0.982958	-4.97147	-3.68891	-3.2188	-2.10528	-2.92357	-2.35109	-1.63692	-1.44686	-2.5318	-2.158	-2.23356	-1.736	-3.87389	-1.38296	-2.07242	-2.44207	-2.04842
WBGene00005836	WBGene00005836	WBGene00005836	srw-89	3564804	Serpentine Receptor, class W [Source:UniProtKB/TrEMBL;Acc:Q86DC3]	-0.44411	-0.0808763	-0.583894	-0.22066	-1.7761	0.882385	0.467646	0.651964	-0.44411	-0.927989	0.364913	0.684893	-4.87328	-0.0808763	-0.161263	0.873568	0.95294	-4.89631	-0.583894	-1.25115	0.225883	0.454532	-4.73837	-0.22066	-0.499305	0.623227	0.915897	-4.9644	-3.68891	-1.74938	-1.39943	-1.99309	-1.18182	-1.45125	-2.09596	-0.869139	-2.40515	-1.58739	-2.0431	-2.47532	-1.94478	-1.60866	-2.44207	-0.771593
WBGene00007471	WBGene00007471	WBGene00007471	chil-6	182436	CHItinase-Like [Source:UniProtKB/TrEMBL;Acc:Q17836]	0.486094	-0.0543652	0.325354	-0.215106	-1.8253	0.474319	0.703777	0.817104	0.486094	0.927978	0.364918	0.684893	-4.85971	-0.0543652	-0.114454	0.910064	0.967869	-4.95605	0.325354	0.655857	0.519685	0.729531	-5.17656	-0.215106	-0.396137	0.696364	0.932556	-4.91882	-1.3103	-1.74938	-1.26623	-2.38458	-1.39747	-2.10026	-2.3989	-1.83682	-1.45333	-1.02046	-3.83731	-0.958259	-1.94478	-2.37566	-2.44207	-2.04842
WBGene00174821	WBGene00174821	WBGene00174821	21ur-5956	NA		-0.608788	-1.81972	2.54699	1.33605	-1.93928	5.4753	0.00685288	0.0367684	-0.608788	-0.927759	0.365029	0.68499	-4.84733	-1.81972	-3.23149	0.00434122	0.0759236	-2.87831	2.54699	3.69088	0.00152585	0.0156549	-1.59938	1.33605	1.73986	0.0978608	0.601173	-4.25763	0.0767393	-1.53561	-0.572568	-0.237526	-2.35109	-3.31148	-2.09596	-6.33342	-3.59151	-2.5346	-2.0431	-1.31093	-1.38296	-2.76008	-0.77482	-2.439
WBGene00003807	WBGene00003807	WBGene00003807	npr-1	180752	NeuroPeptide Receptor family [Source:UniProtKB/TrEMBL;Acc:Q18534]	0.339279	0.851405	-0.579869	-0.067743	-1.19291	1.59075	0.224243	0.421699	0.339279	0.927739	0.365039	0.68499	-5.01748	0.851405	2.15973	0.0436198	0.231517	-3.8218	-0.579869	-1.38264	0.18262	0.399684	-4.65455	-0.067743	-0.1725	0.864847	0.97315	-5.09495	-1.87325	-2.69045	-1.26623	-1.21659	-1.18182	-0.665015	-0.765305	-2.14286	-0.884794	-1.27625	-0.394633	-0.675087	-0.813635	-1.25826	-1.27633	-1.48834
WBGene00008809	WBGene00008809	WBGene00008809	cyp-13A11	184472	CYtochrome P450 family [Source:UniProtKB/TrEMBL;Acc:O17806]	-0.638381	0.193159	0.0811827	0.912722	-2.19996	0.654333	0.589952	0.740372	-0.638381	-0.927491	0.365165	0.685161	-4.86734	0.193159	0.247304	0.807293	0.924936	-4.84899	0.0811827	0.0987145	0.922386	0.963054	-5.18639	0.912722	1.24202	0.22916	0.735068	-4.56179	-3.68891	-1.34946	-2.10528	-3.79384	-2.35109	-2.78697	-2.78282	-2.5318	-1.19849	-4.25298	-2.97119	-0.958259	-0.187479	-3.28568	-1.08912	-1.74137
WBGene00044758	WBGene00044758	WBGene00044758	Y37H2A.12	4363083		0.105071	0.0280791	-0.21392	-0.290912	2.94582	2.44854	0.0947024	0.243508	0.105071	0.927226	0.365299	0.685217	-6.05918	0.0280791	0.256471	0.80031	0.921533	-6.07904	-0.21392	-1.96535	0.0639811	0.209923	-4.91526	-0.290912	-2.58123	0.0181884	0.382229	-3.34255	3.05052	3.04932	2.70912	2.8312	3.02713	3.04032	3.02143	3.35506	2.90521	2.81979	3.02297	2.97845	2.71529	2.68091	3.05438	2.83232
WBGene00015536	WBGene00015536	WBGene00015536	glb-2	182330	GLoBin related [Source:UniProtKB/TrEMBL;Acc:Q17727]	0.194977	0.251645	0.178973	0.235641	0.152004	1.3295	0.293898	0.495813	0.194977	0.92725	0.365287	0.685217	-5.31688	0.251645	1.21142	0.240409	0.540107	-4.78253	0.178973	0.787818	0.440404	0.667359	-5.53856	0.235641	1.02672	0.31729	0.793764	-4.96311	-0.113484	0.0143524	0.153716	0.340389	-0.104096	0.370863	-0.471458	-0.117123	0.436108	0.326359	0.2186	0.434888	-0.0893027	0.00573025	0.209793	0.531892
WBGene00001551	WBGene00001551	WBGene00001551	gcy-31	191655	Soluble guanylate cyclase gcy-31 [Source:UniProtKB/Swiss-Prot;Acc:Q86C56]	0.286691	0.23778	0.091788	0.0428767	0.100391	0.459584	0.713697	0.824207	0.286691	0.927249	0.365287	0.685217	-5.28845	0.23778	0.797944	0.434644	0.71063	-5.09631	0.091788	0.28454	0.779037	0.889947	-5.79293	0.0428767	0.128778	0.898871	0.980365	-5.36623	0.163204	-0.666666	0.0553285	0.751889	0.375826	-0.0895396	0.325227	-0.869139	0.0502598	0.279529	0.145408	0.754166	0.00261667	-0.447034	0.58473	-0.10502
WBGene00174153	WBGene00174153	WBGene00174153	21ur-12304	NA		0.696688	-0.0425568	-0.215869	-0.955114	-2.26186	0.626244	0.606744	0.752927	0.696688	0.927134	0.365345	0.685239	-4.77877	-0.0425568	-0.0669788	0.94729	0.981146	-4.89906	-0.215869	-0.348863	0.730982	0.864433	-5.26177	-0.955114	-1.29514	0.210602	0.720913	-4.52216	-0.332655	-1.34946	-4.34906	-1.99309	-1.6511	-2.10026	-2.09596	-2.14286	-1.94706	-1.98461	-2.43377	-3.01138	-3.75167	-2.07242	-3.84463	-2.97625
WBGene00002226	WBGene00002226	WBGene00002226	klp-16	172784	Kinesin like protein; Kinesin-like protein [Source:UniProtKB/TrEMBL;Acc:G5ECC0]	-0.0573993	0.25856	-0.213125	0.102834	6.9599	9.54455	0.000450615	0.00446546	-0.0573993	-0.926964	0.365431	0.685335	-6.96312	0.25856	4.10761	0.000586193	0.0286683	-0.668591	-0.213125	-3.34595	0.00335111	0.027508	-2.96034	0.102834	1.64052	0.117148	0.623713	-5.78748	6.57655	6.93415	6.78588	6.73332	6.94636	6.98143	6.8976	7.09229	7.08567	6.97543	7.01642	7.01169	7.15344	7.15603	6.93787	7.07173
WBGene00006817	WBGene00006817	WBGene00006817	unc-85	173809	Probable histone chaperone asf-1 [Source:UniProtKB/Swiss-Prot;Acc:Q19326]	-0.0499901	0.122016	-0.129865	0.0421405	5.45715	3.68228	0.0300622	0.110502	-0.0499901	-0.926441	0.365696	0.685376	-6.70085	0.122016	2.24859	0.0364442	0.21046	-4.38848	-0.129865	-2.36638	0.0286013	0.124779	-4.76067	0.0421405	0.772105	0.449435	0.852828	-6.5357	5.32456	5.3103	5.34744	5.41811	5.538	5.46373	5.36814	5.56416	5.52069	5.36248	5.52726	5.48269	5.53193	5.54973	5.44448	5.55371
WBGene00195951	WBGene00195951	WBGene00195951	C23F12.7	NA		-0.776687	-1.60128	1.31812	0.493522	-2.37437	1.72183	0.195995	0.388918	-0.776687	-0.926645	0.365592	0.685376	-4.7832	-1.60128	-2.14248	0.0451548	0.235465	-3.99387	1.31812	1.7325	0.0991893	0.27642	-4.19956	0.493522	0.580506	0.568313	0.899971	-4.80816	-1.87325	-0.779778	-1.89392	-1.68548	-3.76415	-4.14398	-2.78282	-1.18292	-6.33342	-2.91549	-1.2677	-1.52594	-3.75167	-1.82199	-2.05155	-2.439
WBGene00017306	WBGene00017306	WBGene00017306	F09F9.1	184262		-0.144737	0.130047	-0.206418	0.0683666	1.85168	1.08142	0.380464	0.578591	-0.144737	-0.926747	0.365541	0.685376	-5.78396	0.130047	0.81167	0.426912	0.704799	-5.47506	-0.206418	-1.26767	0.220047	0.448265	-5.58452	0.0683666	0.430371	0.67171	0.928035	-5.82763	1.87193	1.33922	1.93578	1.58371	1.67571	1.97926	2.03147	1.84695	1.53862	1.91716	2.1706	1.79599	1.98916	2.04052	1.73568	2.08927
WBGene00003159	WBGene00003159	WBGene00003159	mcm-7	178831	DNA helicase [Source:UniProtKB/TrEMBL;Acc:O16297]	-0.0647395	0.0762872	-0.0825926	0.0584341	6.88112	1.35592	0.285939	0.487677	-0.0647395	-0.92647	0.365681	0.685376	-6.94369	0.0762872	1.08926	0.289497	0.586838	-6.35675	-0.0825926	-1.16927	0.256579	0.491985	-6.89103	0.0584341	0.829097	0.41722	0.839712	-6.734	6.71	6.91213	6.76074	6.84692	6.68665	6.96724	6.81088	7.08776	7.03263	6.80919	6.84499	6.83185	6.91331	6.97042	6.90175	7.00889
WBGene00001162	WBGene00001162	WBGene00001162	efl-2	174980	E2F-like (Mammalian transcription factor) [Source:UniProtKB/TrEMBL;Acc:A5HWA7]	0.0983343	0.025524	0.119717	0.0469063	3.47402	0.773505	0.522929	0.694377	0.0983343	0.926523	0.365655	0.685376	-6.23165	0.025524	0.246677	0.807772	0.925	-6.2433	0.119717	1.11207	0.279814	0.517732	-6.23764	0.0469063	0.425599	0.675124	0.929217	-6.25397	3.27098	3.60004	3.6115	3.52039	3.04863	3.51178	3.35077	3.6415	3.61099	3.47318	3.59006	3.50354	3.58605	3.31807	3.51773	3.40087
WBGene00171179	WBGene00171179	WBGene00171179	21ur-13931	NA		0.732233	-0.208248	0.0391735	-0.901308	-2.60165	0.625806	0.607009	0.753089	0.732233	0.926467	0.365683	0.685376	-4.75581	-0.208248	-0.30737	0.761865	0.905377	-4.84454	0.0391735	0.0572079	0.95497	0.978859	-5.22259	-0.901308	-1.13149	0.271757	0.764631	-4.5958	-2.2666	-2.00044	-3.54395	-1.68548	-2.35109	-2.40314	-2.78282	-2.5318	-2.70358	-4.25298	-2.0431	-1.31093	-3.75167	-6.33342	-2.97923	-1.27314
WBGene00018626	WBGene00018626	WBGene00018626	F49D11.2	186031		0.470464	0.40713	-0.0230835	-0.0864174	-1.72851	0.362922	0.780481	0.86818	0.470464	0.926466	0.365683	0.685376	-4.89923	0.40713	0.824789	0.419603	0.698571	-4.7817	-0.0230835	-0.0433532	0.965867	0.984289	-5.33049	-0.0864174	-0.158381	0.875808	0.976324	-4.97609	-0.906396	-2.00044	-1.26623	-3.79384	-1.18182	-1.63692	-2.3989	-2.14286	-1.45333	-2.23356	-0.914733	-0.958259	-2.8775	-1.82199	-1.27633	-2.04842
WBGene00008905	WBGene00008905	WBGene00008905	F17B5.1	173182		0.219083	-0.676192	0.465807	-0.429468	2.26888	6.55287	0.00309127	0.0200435	0.219083	0.925674	0.366084	0.685788	-5.80443	-0.676192	-3.33301	0.00345088	0.0688472	-1.72434	0.465807	2.32314	0.0312783	0.132698	-4.14512	-0.429468	-1.83029	0.082748	0.575981	-4.4508	3.09519	2.53803	2.74902	2.80679	2.29523	2.40924	2.80071	1.61462	2.3078	2.03462	2.05545	1.9075	2.01146	1.44186	2.50482	1.66263
WBGene00010056	WBGene00010056	WBGene00010056	smc-6	174776	Structural maintenance of chromosomes protein 6 homolog smc-6 [Source:UniProtKB/Swiss-Prot;Acc:G5EG17]	-0.0533113	0.165678	-0.131723	0.0872658	7.52034	5.13136	0.0089575	0.0451994	-0.0533113	-0.925604	0.36612	0.685788	-7.03937	0.165678	2.85491	0.0100485	0.113148	-3.50375	-0.131723	-2.24458	0.0367433	0.146721	-5.32322	0.0872658	1.49803	0.150358	0.662829	-6.0692	7.29281	7.47198	7.41749	7.37121	7.47358	7.57722	7.39199	7.65785	7.59311	7.5344	7.51294	7.58827	7.63893	7.67184	7.4399	7.69028
WBGene00009300	WBGene00009300	WBGene00009300	F31F6.1	185175		0.251666	0.503307	-0.427863	-0.176221	0.673415	1.27687	0.310431	0.51268	0.251666	0.925628	0.366108	0.685788	-5.44292	0.503307	1.81236	0.0855713	0.326135	-4.16463	-0.427863	-1.50249	0.149211	0.35548	-4.94918	-0.176221	-0.631405	0.535208	0.88794	-5.38831	0.0767393	0.659973	0.453233	0.197485	0.566746	0.320731	0.835509	1.58919	1.13725	0.690877	1.24633	0.434888	0.0890286	1.15116	0.528624	0.588
WBGene00017461	WBGene00017461	WBGene00017461	bath-28	259426	BTB and MATH domain containing [Source:UniProtKB/TrEMBL;Acc:H2KZR8]	-0.0978237	0.0759789	-0.126836	0.0469666	3.23702	0.969919	0.427177	0.618893	-0.0978237	-0.925444	0.366201	0.685788	-6.17167	0.0759789	0.713314	0.484217	0.745918	-5.92884	-0.126836	-1.1774	0.253401	0.488572	-6.09904	0.0469666	0.439251	0.665375	0.927042	-6.21265	3.19092	3.27848	3.17515	2.90205	3.30239	3.35248	3.26028	3.17019	3.34658	3.08785	3.16861	3.27311	3.47008	3.49574	3.25789	3.02755
WBGene00016961	WBGene00016961	WBGene00016961	vps-32.1	174091	Related to yeast Vacuolar Protein Sorting factor [Source:UniProtKB/TrEMBL;Acc:Q18886]	-0.0342303	-0.0754683	0.0422053	0.000967289	6.58126	1.42434	0.266339	0.467905	-0.0342303	-0.92539	0.366228	0.685788	-6.891	-0.0754683	-2.06595	0.0525696	0.255223	-4.91182	0.0422053	1.147	0.265449	0.502059	-6.87851	0.000967289	0.0259651	0.979553	0.996504	-7.03419	6.63823	6.57953	6.64446	6.62318	6.55387	6.5257	6.64772	6.58664	6.54958	6.56625	6.5494	6.51454	6.57355	6.60001	6.59701	6.54734
WBGene00004361	WBGene00004361	WBGene00004361	rib-2	176502	Exostosin-2 homolog [Source:UniProtKB/Swiss-Prot;Acc:O01705]	-0.0528396	0.0181225	0.0491154	0.120077	5.01917	1.45582	0.257788	0.458222	-0.0528396	-0.925403	0.366222	0.685788	-6.6117	0.0181225	0.31911	0.753083	0.901253	-6.57967	0.0491154	0.845998	0.407956	0.641032	-6.8752	0.120077	2.05761	0.0534411	0.507434	-4.75828	4.95204	5.04147	4.98276	5.05594	4.83756	5.01326	4.91138	5.06182	4.97313	4.98774	5.12252	5.04906	4.99923	5.09685	5.14661	5.06597
WBGene00000923	WBGene00000923	WBGene00000923	daf-31	177622	N-alpha-acetyltransferase daf-31 [Source:UniProtKB/Swiss-Prot;Acc:O61219]	-0.0444757	-0.042721	-0.0370241	-0.0352695	5.69019	0.929815	0.44529	0.633973	-0.0444757	-0.92593	0.365955	0.685788	-6.735	-0.042721	-0.899653	0.379431	0.667779	-6.35017	-0.0370241	-0.775722	0.447347	0.673133	-7.08014	-0.0352695	-0.730621	0.473817	0.863433	-6.607	5.6912	5.70127	5.66667	5.70405	5.67736	5.72332	5.71575	5.78743	5.652	5.56277	5.65306	5.73481	5.71291	5.67846	5.6023	5.77378
WBGene00044632	WBGene00044632	WBGene00044632	Y73F8A.37	NA		0.118225	0.0688038	-0.0339075	-0.0833288	2.25966	0.310077	0.81783	0.890612	0.118225	0.925846	0.365997	0.685788	-5.88364	0.0688038	0.552988	0.586642	0.811698	-5.78007	-0.0339075	-0.265579	0.793389	0.897611	-6.48014	-0.0833288	-0.636755	0.53179	0.885978	-5.81128	2.31121	2.17803	2.47228	1.96084	2.0401	2.50214	2.24876	2.30307	2.3583	2.42724	2.2249	2.23276	2.15858	2.14712	2.41483	2.10858
WBGene00195186	WBGene00195186	WBGene00195186	F19G12.10	NA		0.243191	0.0612044	-0.0443499	-0.226336	0.581604	0.352046	0.788139	0.872773	0.243191	0.925496	0.366175	0.685788	-5.38295	0.0612044	0.250008	0.805232	0.923752	-5.44456	-0.0443499	-0.17621	0.861971	0.933263	-6.0023	-0.226336	-0.840813	0.410784	0.835873	-5.20164	0.77064	0.475121	0.105361	1.18966	1.02288	0.15895	1.03584	0.250429	0.318597	0.760738	0.593559	0.93349	0.390676	0.399972	0.34589	0.349154
WBGene00020324	WBGene00020324	WBGene00020324	T07F12.4	180763		0.0647002	0.336358	-0.140662	0.130995	3.88396	8.56317	0.000813963	0.00709747	0.0647002	0.925088	0.366381	0.68588	-6.36409	0.336358	4.7045	0.000149712	0.0140133	1.05244	-0.140662	-1.88998	0.0739272	0.230257	-5.24058	0.130995	1.79616	0.0881933	0.584871	-4.94378	3.79567	3.65003	3.77885	3.55011	3.76539	3.90956	3.86669	3.79398	3.99938	4.07656	4.12541	3.94631	3.85625	4.02532	3.97674	4.00601
WBGene00011367	WBGene00011367	WBGene00011367	snpc-3.4	192054	SNAPc (Small Nuclear RNA Activating Complex) homolog [Source:UniProtKB/TrEMBL;Acc:Q22092]	-0.0731177	0.163025	-0.0771115	0.159031	4.32654	3.2303	0.0451766	0.146612	-0.0731177	-0.925141	0.366355	0.68588	-6.46568	0.163025	2.03045	0.0563693	0.26459	-4.55228	-0.0771115	-0.93585	0.360952	0.596903	-6.62301	0.159031	1.95914	0.0647524	0.536105	-4.78598	4.13751	4.29163	4.21461	4.16849	4.23739	4.4913	4.11926	4.28459	4.44484	4.24751	4.33331	4.4668	4.5207	4.50644	4.29108	4.45385
WBGene00006714	WBGene00006714	WBGene00006714	ubc-19	180223	UBiquitin Conjugating enzyme [Source:UniProtKB/TrEMBL;Acc:Q9U1U4]	0.117422	0.0341887	-0.0944593	-0.177693	2.38684	0.674913	0.577888	0.732347	0.117422	0.925112	0.366369	0.68588	-5.90969	0.0341887	0.279527	0.782824	0.914243	-5.92566	-0.0944593	-0.762224	0.455172	0.679127	-6.27096	-0.177693	-1.38297	0.182518	0.696836	-5.14274	2.40291	2.05148	2.46272	2.58072	2.55766	2.44478	2.57262	2.27144	2.25546	2.49029	2.32773	2.58109	2.11806	2.26003	2.41483	2.33858
WBGene00015303	WBGene00015303	WBGene00015303	rga-6	172102	Rho GTPase Activating protein [Source:UniProtKB/TrEMBL;Acc:O01443]	0.121233	0.012819	0.264079	0.155665	2.10671	1.80042	0.180874	0.370297	0.121233	0.924855	0.3665	0.686036	-5.85278	0.012819	0.101894	0.919895	0.972744	-5.90599	0.264079	1.95445	0.065341	0.21267	-4.66949	0.155665	1.11156	0.28003	0.770518	-5.35331	2.23341	2.1628	2.22317	2.14737	1.90518	2.07309	2.10759	1.56331	2.04959	2.25639	2.5425	2.05041	1.98916	2.11746	2.12435	2.08927
WBGene00044253	WBGene00044253	WBGene00044253	M117.6	3565902		-0.188348	0.0343493	-0.196767	0.0259309	1.14851	0.596978	0.624635	0.764393	-0.188348	-0.92466	0.366599	0.6861	-5.5729	0.0343493	0.164855	0.870778	0.951631	-5.56625	-0.196767	-0.944999	0.35638	0.592866	-5.72603	0.0259309	0.127394	0.899951	0.980493	-5.71197	0.714476	1.16679	1.1927	0.987318	0.787412	1.5711	1.57562	0.873142	1.11392	1.31921	0.593559	1.20198	1.54538	1.18014	1.20204	1.20532
WBGene00001910	WBGene00001910	WBGene00001910	C50F4.6	3565041		-0.143628	-0.214345	0.0228118	-0.047905	1.58022	0.807076	0.505285	0.681093	-0.143628	-0.92465	0.366603	0.6861	-5.666	-0.214345	-1.43183	0.168243	0.456393	-4.81002	0.0228118	0.154156	0.879093	0.941859	-6.32071	-0.047905	-0.311731	0.758598	0.948493	-5.77607	1.65035	1.58746	1.5223	1.9159	1.75632	1.82596	1.2922	1.66418	1.57324	1.34218	1.4424	1.33559	1.48291	1.66331	1.78441	1.34211
WBGene00007247	WBGene00007247	WBGene00007247	C01G12.7	182089		-0.387952	0.121127	0.823271	1.33235	-1.39284	2.47601	0.0922001	0.239442	-0.387952	-0.92436	0.366751	0.686138	-5.00944	0.121127	0.273564	0.787335	0.915861	-4.99968	0.823271	1.57318	0.131983	0.330879	-4.40619	1.33235	2.64383	0.015904	0.363717	-3.33331	-2.2666	-0.56178	-2.10528	-0.579708	-1.95905	-1.85007	-3.3075	-1.83682	-1.76306	-0.370926	-1.736	-1.31093	-1.16725	-0.976559	-0.640102	-0.771593
WBGene00007285	WBGene00007285	WBGene00007285	C04A11.1	181486		0.194264	-0.139653	0.146524	-0.187394	1.89212	0.877358	0.470076	0.653894	0.194264	0.92447	0.366695	0.686138	-5.75652	-0.139653	-0.716355	0.48238	0.744937	-5.60205	0.146524	0.727184	0.475871	0.695615	-6.15538	-0.187394	-0.866673	0.396804	0.831398	-5.52021	1.89738	2.29436	2.1416	1.6943	1.99651	1.75223	2.27541	1.51009	1.50315	1.93237	2.55668	1.81899	1.63428	1.66331	1.96437	1.55414
WBGene00077712	WBGene00077712	WBGene00077712	nipi-4	179167		0.163004	0.229712	-0.0101168	0.0565911	2.41467	0.719754	0.55231	0.714802	0.163004	0.924351	0.366755	0.686138	-5.95434	0.229712	1.3031	0.207925	0.503514	-5.17387	-0.0101168	-0.0544442	0.957143	0.980219	-6.53542	0.0565911	0.30445	0.764054	0.949445	-6.00655	2.45526	2.32204	2.65136	1.77201	2.27713	2.40924	2.43756	2.23911	2.53554	2.5507	2.59842	2.6209	2.84512	2.17619	2.78181	1.90277
WBGene00169197	WBGene00169197	WBGene00169197	21ur-10296	NA		0.337986	-0.42683	0.00806594	-0.75675	0.189621	2.27403	0.112407	0.272431	0.337986	0.924337	0.366762	0.686138	-5.22816	-0.42683	-1.34166	0.195332	0.488949	-4.66376	0.00806594	0.0262965	0.979292	0.991237	-5.9591	-0.75675	-2.12705	0.046568	0.493448	-3.72685	0.0767393	0.615933	0.332395	0.699815	0.837681	0.511584	0.42381	-0.0357391	-0.161103	-0.447644	0.537449	0.374062	0.320969	-1.60866	0.136606	0.139866
WBGene00022754	WBGene00022754	WBGene00022754	nspd-1	172292	Nematode Specific Peptide family, group D [Source:UniProtKB/TrEMBL;Acc:O44902]	-0.0707555	0.196004	-0.34095	-0.0741901	5.6803	7.10647	0.00210196	0.0148422	-0.0707555	-0.923716	0.367078	0.686327	-6.74491	0.196004	2.51524	0.0209301	0.162422	-3.90964	-0.34095	-4.38534	0.000310045	0.00505484	-0.404147	-0.0741901	-0.970863	0.343668	0.807407	-6.41715	5.33857	5.66661	5.55521	5.31153	5.911	5.7696	5.73987	5.89382	5.79269	5.62146	5.60268	5.67461	5.93185	5.76949	5.65894	5.64084
WBGene00000433	WBGene00000433	WBGene00000433	ceh-8	191617	Homeobox protein ceh-8 [Source:UniProtKB/Swiss-Prot;Acc:Q94398]	0.503949	-0.616082	0.749614	-0.370417	-2.57282	1.72016	0.19633	0.389309	0.503949	0.923996	0.366936	0.686327	-4.76563	-0.616082	-1.31933	0.202549	0.496657	-4.50856	0.749614	1.52943	0.142438	0.346346	-4.40408	-0.370417	-0.65519	0.520105	0.88275	-4.76424	-2.2666	-1.53561	-1.70961	-2.92357	-3.76415	-2.78697	-2.78282	-2.14286	-2.70358	-2.91549	-2.43377	-2.47532	-1.94478	-4.12098	-2.97923	-3.84192
WBGene00206420	WBGene00206420	WBGene00206420	T26G10.7	NA		0.216506	0.406077	-0.239661	-0.0500899	0.292913	0.972492	0.426039	0.618082	0.216506	0.923698	0.367087	0.686327	-5.3505	0.406077	1.70167	0.104926	0.361312	-4.26831	-0.239661	-0.960421	0.348762	0.58561	-5.44376	-0.0500899	-0.204047	0.84046	0.966784	-5.43655	0.321986	0.0143524	0.289757	-0.456407	0.232887	0.639791	-0.0188074	0.374706	0.318597	0.654635	0.479069	0.493252	-0.0893027	-0.0605356	0.34589	0.885327
WBGene00007215	WBGene00007215	WBGene00007215	oxa-1	173207	OXA mitochondrial inner membrane insertase homolog [Source:UniProtKB/TrEMBL;Acc:O02207]	-0.0470433	0.0524815	-0.0479085	0.0516164	5.81993	1.26388	0.314655	0.516651	-0.0470433	-0.923727	0.367072	0.686327	-6.76923	0.0524815	1.03297	0.314432	0.609691	-6.24555	-0.0479085	-0.931866	0.362956	0.599012	-6.96218	0.0516164	1.00165	0.328946	0.799224	-6.39728	5.85764	5.7492	5.72585	5.76234	5.84802	5.79507	5.79156	5.83959	5.81275	5.83792	5.76113	5.87173	5.86301	5.95806	5.71657	5.92303
WBGene00018846	WBGene00018846	WBGene00018846	eef-1B.1	176120	Probable elongation factor 1-beta/1-delta 1 [Source:UniProtKB/Swiss-Prot;Acc:P34460]	-0.0345058	-0.0405871	-0.0246389	-0.0307202	9.27111	1.04304	0.395954	0.591563	-0.0345058	-0.92359	0.367141	0.686327	-7.27934	-0.0405871	-1.09661	0.286353	0.584781	-6.69023	-0.0246389	-0.662876	0.515276	0.726132	-7.70571	-0.0307202	-0.818826	0.422915	0.841908	-7.07877	9.30198	9.28833	9.2488	9.27514	9.35433	9.25275	9.29766	9.30924	9.34774	9.23657	9.1404	9.196	9.31181	9.23974	9.2336	9.30321
WBGene00077522	WBGene00077522	WBGene00077522	T10D4.15	6418634		0.367561	0.346338	-0.229107	-0.25033	-0.616652	0.410007	0.74762	0.846978	0.367561	0.923714	0.367079	0.686327	-5.0995	0.346338	0.895276	0.381706	0.669988	-4.88109	-0.229107	-0.574673	0.572173	0.767171	-5.48696	-0.25033	-0.611425	0.548077	0.892566	-5.07636	-1.3103	-0.205091	-0.830291	-0.863285	-0.421225	0.268794	-1.44686	-0.498188	0.0985933	-0.705807	-0.766106	-0.43848	-1.94478	-0.740977	-0.40339	-0.196847
WBGene00196562	WBGene00196562	WBGene00196562	C56E6.14	NA		-0.761553	-0.871	-0.215216	-0.324663	-3.0562	0.700518	0.563164	0.722239	-0.761553	-0.923889	0.36699	0.686327	-4.72565	-0.871	-1.08472	0.291456	0.589192	-4.59841	-0.215216	-0.296631	0.769928	0.88464	-5.11177	-0.324663	-0.433428	0.669526	0.927517	-4.81591	-3.68891	-2.00044	-3.03028	-3.79384	-2.89112	-3.31148	-2.78282	-2.14286	-4.39052	-6.33342	-2.97119	-1.77871	-2.33704	-2.07242	-2.97923	-6.33342
WBGene00017271	WBGene00017271	WBGene00017271	F08F8.6	184198		-0.111106	0.0286044	0.00579642	0.145507	2.84419	0.616292	0.612783	0.75683	-0.111106	-0.923646	0.367113	0.686327	-6.06739	0.0286044	0.237306	0.814929	0.92847	-6.05409	0.00579642	0.0469696	0.963022	0.982878	-6.67793	0.145507	1.18138	0.251852	0.747809	-5.51392	2.79018	2.57301	2.93344	2.91353	2.68668	2.96887	2.63569	2.89722	2.79219	3.03948	2.79069	2.67233	2.68787	2.93159	2.95144	3.19949
WBGene00020905	WBGene00020905	WBGene00020905	T28H11.7	177268		-0.0771249	0.138372	-0.147245	0.0682523	4.77668	2.27564	0.112228	0.272231	-0.0771249	-0.923259	0.36731	0.686471	-6.5631	0.138372	1.638	0.117677	0.381983	-5.27173	-0.147245	-1.7238	0.10078	0.278857	-5.7416	0.0682523	0.807831	0.429066	0.845629	-6.36783	4.68242	4.76977	4.59771	4.54935	4.96175	4.73088	4.57573	4.97121	4.89489	4.68719	4.70527	4.85127	4.76338	4.96357	4.81546	4.8958
WBGene00020805	WBGene00020805	WBGene00020805	T25F10.1	188902		-0.469681	-0.732554	-0.242358	-0.505231	-1.6533	1.54135	0.235964	0.434243	-0.469681	-0.923325	0.367276	0.686471	-4.85965	-0.732554	-1.50776	0.147866	0.428229	-4.39395	-0.242358	-0.567814	0.57673	0.770143	-5.30512	-0.505231	-1.11618	0.278095	0.770002	-4.67205	-1.09426	-1.18461	-1.39943	-2.38458	-1.6511	-0.76975	-0.660564	-2.14286	-2.158	-1.58739	-3.83731	-1.77871	-1.38296	-2.07242	-2.05155	-1.48834
WBGene00189995	WBGene00189995	WBGene00189995	C06E7.88	13194964		0.744186	-0.552549	0.283128	-1.01361	-2.76367	1.06348	0.38763	0.584359	0.744186	0.923233	0.367323	0.686471	-4.73593	-0.552549	-0.837449	0.412625	0.692625	-4.71045	0.283128	0.425112	0.675473	0.832918	-5.14256	-1.01361	-1.24959	0.226443	0.73362	-4.54115	-2.2666	-2.00044	-1.70961	-3.79384	-2.35109	-2.78697	-1.63256	-3.9234	-3.59151	-4.25298	-1.48293	-1.52594	-6.33342	-2.37566	-3.84463	-3.84192
WBGene00009661	WBGene00009661	WBGene00009661	patr-1	174808	Protein PAT1 homolog 1 [Source:UniProtKB/Swiss-Prot;Acc:Q20374]	-0.0535832	0.190512	-0.1851	0.0589952	7.57557	6.57713	0.00303849	0.0197858	-0.0535832	-0.922264	0.367815	0.686476	-7.04991	0.190512	3.24911	0.00417205	0.0742165	-2.6664	-0.1851	-3.12835	0.00547459	0.0392747	-3.52864	0.0589952	1.00609	0.326861	0.797785	-6.67257	7.3498	7.51645	7.43043	7.38467	7.506	7.67649	7.5138	7.73524	7.75288	7.55882	7.56167	7.56209	7.62724	7.77073	7.59308	7.66808
WBGene00000270	WBGene00000270	WBGene00000270	bre-5	178142	Beta-1,3-galactosyltransferase bre-5 [Source:UniProtKB/Swiss-Prot;Acc:Q95US5]	-0.0878767	0.205098	-0.254514	0.0384604	3.57819	3.54807	0.0338744	0.120362	-0.0878767	-0.922345	0.367774	0.686476	-6.27449	0.205098	2.09872	0.0492692	0.246479	-4.25971	-0.254514	-2.576	0.018393	0.0917095	-3.91646	0.0384604	0.399051	0.694251	0.931992	-6.32922	3.2999	3.45134	3.39726	3.395	3.51038	3.83115	3.44768	3.7828	3.75365	3.39295	3.67052	3.56606	3.60817	3.71461	3.71288	3.69078
WBGene00010842	WBGene00010842	WBGene00010842	ymel-1	176460	ATP-dependent zinc metalloprotease YME1 homolog [Source:UniProtKB/Swiss-Prot;Acc:P54813]	0.0406864	0.0231912	0.113562	0.0960673	6.43932	3.62938	0.0315058	0.114255	0.0406864	0.922552	0.367669	0.686476	-6.87802	0.0231912	0.531761	0.60098	0.820557	-6.75475	0.113562	2.55018	0.0194333	0.0953558	-4.57858	0.0960673	2.1343	0.0458987	0.491531	-4.87459	6.52544	6.47015	6.43787	6.43989	6.34708	6.40908	6.26198	6.39448	6.56794	6.46916	6.46826	6.43675	6.52109	6.44296	6.42038	6.41304
WBGene00008229	WBGene00008229	WBGene00008229	C50F4.1	179333		-0.0848983	0.170117	-0.226988	0.0280275	4.53607	2.96166	0.057962	0.174239	-0.0848983	-0.922228	0.367833	0.686476	-6.51022	0.170117	1.8125	0.0855492	0.326135	-4.94647	-0.226988	-2.40343	0.026479	0.118317	-4.49081	0.0280275	0.302494	0.765522	0.94975	-6.604	4.41366	4.30209	4.58675	4.15404	4.51733	4.63413	4.52666	4.75382	4.70696	4.59935	4.44046	4.38823	4.61837	4.65578	4.47674	4.78915
WBGene00202097	WBGene00202097	WBGene00202097	C05B10.20	NA		-0.531101	-0.763974	0.81621	0.583337	-2.06975	1.00836	0.410479	0.603701	-0.531101	-0.922683	0.367602	0.686476	-4.83885	-0.763974	-1.38605	0.181591	0.471333	-4.47138	0.81621	1.44349	0.164973	0.37676	-4.51558	0.583337	0.989932	0.334498	0.801059	-4.6933	-1.3103	-2.00044	-1.14429	-2.38458	-2.89112	-2.78697	-2.78282	-1.58448	-2.40515	-2.23356	-3.83731	-1.52594	-3.75167	-2.07242	-1.27633	-0.771593
WBGene00012714	WBGene00012714	WBGene00012714	abce-1	176733	ABC transporter, class E [Source:UniProtKB/TrEMBL;Acc:Q9U2K8]	0.0394159	-0.0211176	0.05782	-0.00271356	7.41212	0.950676	0.435779	0.625755	0.0394159	0.923066	0.367407	0.686476	-7.01639	-0.0211176	-0.501144	0.621956	0.831747	-6.91138	0.05782	1.35642	0.190676	0.411164	-6.74414	-0.00271356	-0.0628385	0.950544	0.990613	-7.15165	7.49909	7.4197	7.37669	7.50904	7.41736	7.3625	7.39882	7.37776	7.44646	7.4843	7.34076	7.41511	7.43441	7.38295	7.28447	7.44272
WBGene00004050	WBGene00004050	WBGene00004050	parp-2	3565967	Poly(ADP-ribose) polymerase pme-2 [Source:UniProtKB/Swiss-Prot;Acc:Q09525]	-0.0781588	0.16465	-0.0954916	0.147317	5.76433	2.87728	0.0627511	0.183632	-0.0781588	-0.922984	0.367449	0.686476	-6.76994	0.16465	1.91909	0.069934	0.295978	-5.02205	-0.0954916	-1.09366	0.287612	0.526201	-6.77822	0.147317	1.70865	0.103602	0.608321	-5.48596	5.50094	5.7492	5.6457	5.64847	5.653	5.90336	5.57402	5.81237	5.93091	5.72558	5.73642	5.81423	5.99196	5.98706	5.5989	5.95138
WBGene00077771	WBGene00077771	WBGene00077771	C41G7.9	7040157		-0.038491	0.0107991	0.0374329	0.086723	6.19796	1.4279	0.265356	0.466842	-0.038491	-0.922202	0.367847	0.686476	-6.83766	0.0107991	0.260323	0.797381	0.919986	-6.82013	0.0374329	0.889237	0.384862	0.619457	-7.06934	0.086723	2.04793	0.0544681	0.509715	-4.99433	6.22482	6.15713	6.16754	6.23217	6.13983	6.1619	6.1413	6.17594	6.26723	6.17505	6.10306	6.25472	6.22925	6.26669	6.25301	6.21347
WBGene00019086	WBGene00019086	WBGene00019086	F59A6.4	173865		-0.055901	0.0392537	-0.0512976	0.0438572	5.11041	0.829081	0.494011	0.672552	-0.055901	-0.922543	0.367673	0.686476	-6.62978	0.0392537	0.649893	0.523448	0.772249	-6.42932	-0.0512976	-0.839484	0.411511	0.643839	-6.90441	0.0438572	0.715473	0.482912	0.86824	-6.50392	5.15821	5.02893	4.96593	5.12421	5.2228	5.03674	5.07391	5.12954	5.0225	5.20537	5.02897	5.13406	5.18971	5.09304	5.13021	5.21371
WBGene00220243	WBGene00220243	WBGene00220243	ZK484.11	NA		-0.318735	-0.0514466	-0.276291	-0.00900206	-0.989046	0.493965	0.690678	0.808842	-0.318735	-0.922667	0.367611	0.686476	-5.02771	-0.0514466	-0.143532	0.887363	0.958616	-5.04126	-0.276291	-0.785765	0.441578	0.668247	-5.26052	-0.00900206	-0.0266038	0.97905	0.996456	-5.1724	-2.2666	-1.03668	-0.495966	-1.21659	-0.994259	-0.76975	-0.660564	-1.01752	-1.45333	-1.14269	-1.2677	-0.675087	-0.979635	-0.636199	-0.40339	-1.48834
WBGene00022661	WBGene00022661	WBGene00022661	ZK112.5	191228		0.579227	0.534164	0.368824	0.323761	-2.11614	0.658367	0.587571	0.739092	0.579227	0.922755	0.367565	0.686476	-4.86799	0.534164	0.864006	0.398231	0.68242	-4.73988	0.368824	0.513697	0.613315	0.794168	-5.11939	0.323761	0.445857	0.660678	0.925846	-4.8636	-2.80915	-3.2188	-0.927556	-2.38458	-1.95905	-2.40314	-0.765305	-6.33342	-1.94706	-1.58739	-1.48293	-1.31093	-2.8775	-2.07242	-1.74453	-2.439
WBGene00018127	WBGene00018127	WBGene00018127	F36H12.14	NA		-0.0839299	-0.0387274	-0.0377251	0.00747737	3.32377	0.361783	0.781282	0.868696	-0.0839299	-0.922223	0.367836	0.686476	-6.18798	-0.0387274	-0.430175	0.67185	0.860201	-6.11975	-0.0377251	-0.415657	0.682261	0.83677	-6.73981	0.00747737	0.0815119	0.935877	0.986629	-6.32378	3.2999	3.32709	3.36681	3.22119	3.32899	3.222	3.38787	3.47098	3.15419	3.39844	3.15002	3.40057	3.47008	3.40657	3.38182	3.16301
WBGene00008048	WBGene00008048	WBGene00008048	hpo-41	NA		-0.543194	-0.304297	-0.228028	0.0108687	-1.83274	0.38434	0.765468	0.858441	-0.543194	-0.922212	0.367842	0.686476	-4.86296	-0.304297	-0.522092	0.607567	0.825061	-4.84883	-0.228028	-0.410445	0.686015	0.838624	-5.28434	0.0108687	0.0193382	0.984771	0.997184	-5.00569	-1.09426	-2.30458	-3.03028	-0.863285	-2.35109	-1.85007	-1.84573	-1.01752	-1.94706	-3.4345	-0.631372	-3.01138	-1.38296	-1.25826	-2.05155	-2.439
WBGene00015587	WBGene00015587	WBGene00015587	sdz-2	181750	SKN-1 Dependent Zygotic transcript [Source:UniProtKB/TrEMBL;Acc:Q17810]	0.87274	0.916433	-0.10981	-0.0661171	-3.24918	0.42634	0.736358	0.839233	0.87274	0.922985	0.367449	0.686476	-4.74176	0.916433	0.972247	0.342996	0.636422	-4.63629	-0.10981	-0.106847	0.916017	0.960056	-5.03954	-0.0661171	-0.0641627	0.949503	0.990371	-4.80662	-6.33342	-3.2188	-4.34906	-1.99309	-2.89112	-3.31148	-6.33342	-2.14286	-2.70358	-1.58739	-1.48293	-6.33342	-3.75167	-6.33342	-2.97923	-2.04842
WBGene00021923	WBGene00021923	WBGene00021923	Y55F3AM.5	190307		0.110505	-0.0251955	-0.00881894	-0.144519	3.2869	0.609521	0.616918	0.759278	0.110505	0.922509	0.367691	0.686476	-6.16613	-0.0251955	-0.219395	0.828654	0.934746	-6.19713	-0.00881894	-0.0753706	0.940698	0.972152	-6.82471	-0.144519	-1.18588	0.250112	0.747472	-5.60723	3.37428	3.3675	3.27143	3.29325	3.0803	3.53944	3.27356	3.37751	3.10771	3.29628	3.36677	3.50354	3.18629	3.3503	2.81737	3.35309
WBGene00020444	WBGene00020444	WBGene00020444	T12B3.1	177510		-0.178952	-0.154211	0.334583	0.359325	0.795877	1.33901	0.291007	0.492916	-0.178952	-0.922104	0.367897	0.686504	-5.48203	-0.154211	-0.807799	0.429084	0.706764	-5.23734	0.334583	1.65627	0.113891	0.30137	-4.77637	0.359325	1.75275	0.0955699	0.600941	-4.30232	0.595129	1.03921	0.912613	1.03012	0.15573	0.639791	0.42381	1.03258	0.677975	0.891064	0.845402	0.603341	1.08059	1.06053	1.09019	0.473514
WBGene00018655	WBGene00018655	WBGene00018655	F49H12.4	186082		-0.355183	-0.113249	-0.0804369	0.161498	-0.919465	0.3014	0.823983	0.894403	-0.355183	-0.921918	0.367991	0.686616	-5.03596	-0.113249	-0.292553	0.772996	0.910149	-5.04676	-0.0804369	-0.210017	0.835863	0.920246	-5.54071	0.161498	0.42372	0.676471	0.929234	-5.10967	-1.3103	-1.18461	-1.26623	-0.139397	-0.994259	-1.13914	-1.13472	-0.393079	-1.45333	-0.614522	-0.914733	-1.52594	-0.292828	-0.129992	-1.74453	-1.08591
WBGene00006459	WBGene00006459	WBGene00006459	tag-89	178062		-0.118474	0.23663	-0.293443	0.0616612	2.66331	2.68867	0.0750798	0.208227	-0.118474	-0.921732	0.368086	0.686693	-6.02969	0.23663	1.76375	0.0936516	0.340911	-4.58511	-0.293443	-2.16392	0.0432548	0.163	-4.45019	0.0616612	0.474167	0.640719	0.920396	-6.0521	2.33002	2.56144	2.61728	2.14737	2.68668	2.82344	2.63569	2.81185	2.4356	3.03244	2.55668	2.70973	2.70165	2.73074	2.81737	2.96536
WBGene00003299	WBGene00003299	WBGene00003299	mir-71	NA		-0.196094	-0.248443	0.184835	0.132485	0.78878	0.605313	0.619499	0.761024	-0.196094	-0.921637	0.368134	0.686693	-5.45392	-0.248443	-1.19859	0.245246	0.544563	-4.89521	0.184835	0.890205	0.384355	0.618926	-5.68904	0.132485	0.621675	0.541454	0.889809	-5.42085	0.927096	0.702709	1.14565	0.751889	1.14768	0.15895	0.799241	0.914684	0.857231	0.690877	0.288257	0.655388	0.901149	0.860185	1.0509	0.588
WBGene00008145	WBGene00008145	WBGene00008145	set-5	179973	SET (Trithorax/polycomb) domain containing [Source:UniProtKB/TrEMBL;Acc:K8ESG9]	-0.0484018	0.0281786	-0.0310929	0.0454875	5.67824	0.721229	0.551485	0.714172	-0.0484018	-0.921631	0.368137	0.686693	-6.74393	0.0281786	0.538669	0.596295	0.817779	-6.60964	-0.0310929	-0.587235	0.563876	0.761124	-7.20205	0.0454875	0.855809	0.402639	0.833597	-6.50498	5.63557	5.63799	5.66041	5.63467	5.60665	5.70389	5.58604	5.80272	5.62853	5.65853	5.68569	5.72875	5.73485	5.74908	5.6006	5.79181
WBGene00013531	WBGene00013531	WBGene00013531	Y73F8A.26	178435		0.0853038	-0.172012	0.12315	-0.134166	4.2077	2.84955	0.0644173	0.187232	0.0853038	0.921531	0.368188	0.686724	-6.39804	-0.172012	-1.95916	0.0647503	0.284845	-4.66938	0.12315	1.38736	0.181197	0.397982	-6.12346	-0.134166	-1.43515	0.167305	0.680006	-5.52812	4.47411	4.22356	4.2089	4.56398	4.05819	4.31366	4.36237	4.10783	4.18431	4.31872	4.08684	4.0617	4.02467	4.1293	4.09736	4.09098
WBGene00014006	WBGene00014006	WBGene00014006	ZK596.1	177982		-0.130313	0.132533	-0.385206	-0.12236	2.37565	2.74691	0.0710142	0.200447	-0.130313	-0.921183	0.368365	0.686909	-5.92203	0.132533	0.91418	0.37194	0.66149	-5.51632	-0.385206	-2.71828	0.0135414	0.0731915	-3.33865	-0.12236	-0.885938	0.386593	0.828053	-5.70602	2.17217	1.98378	2.38383	2.14737	2.68668	2.58942	2.37733	2.68555	2.51787	2.50054	2.1706	1.9288	2.68787	2.49732	2.38354	2.23696
WBGene00044805	WBGene00044805	WBGene00044805	Y53C10A.15	4363016	Major sperm protein [Source:UniProtKB/TrEMBL;Acc:Q18LB3]	-0.219414	0.0629866	-0.286529	-0.0041285	0.705856	0.752842	0.534059	0.702476	-0.219414	-0.92113	0.368392	0.686909	-5.45109	0.0629866	0.255552	0.801009	0.921883	-5.42026	-0.286529	-1.17437	0.25458	0.490016	-5.36731	-0.0041285	-0.0175214	0.986201	0.997184	-5.60197	-0.332655	0.862016	0.564727	0.897702	0.837681	0.598309	1.12645	0.740821	0.473244	0.690877	0.593559	0.705622	0.802298	0.627458	1.43354	0.473514
WBGene00012818	WBGene00012818	WBGene00012818	Y43F8B.7	189872		-0.439002	-0.755544	-0.0532006	-0.369743	-1.66881	1.355	0.286212	0.487972	-0.439002	-0.921249	0.368331	0.686909	-4.86467	-0.755544	-1.67953	0.10922	0.368544	-4.27374	-0.0532006	-0.129903	0.897992	0.951212	-5.42184	-0.369743	-0.842866	0.409663	0.835357	-4.81676	-1.56449	-0.902519	-1.26623	-2.38458	-1.6511	-1.45125	-1.63256	-0.869139	-3.08029	-1.77237	-1.736	-2.08537	-1.38296	-1.11055	-2.44207	-2.439
WBGene00000706	WBGene00000706	WBGene00000706	col-132	183347	COLlagen [Source:UniProtKB/TrEMBL;Acc:Q18536]	0.627538	0.508381	0.324573	0.205416	-2.21465	0.51784	0.674966	0.798238	0.627538	0.920941	0.368488	0.687023	-4.85271	0.508381	0.762628	0.454937	0.72413	-4.77058	0.324573	0.42291	0.677052	0.834016	-5.1381	0.205416	0.263232	0.795171	0.95752	-4.88445	-3.68891	-1.18461	-1.89392	-2.92357	-6.33342	-1.63692	-1.84573	-2.14286	-0.708113	-2.91549	-1.2677	-2.08537	-1.38296	-2.37566	-2.05155	-3.84192
WBGene00194982	WBGene00194982	WBGene00194982	Y17D7B.10	NA		-0.428735	-0.47899	-0.136188	-0.186443	-1.17555	0.688172	0.570224	0.727373	-0.428735	-0.92075	0.368586	0.687141	-4.95635	-0.47899	-1.05355	0.305145	0.601339	-4.69576	-0.136188	-0.324654	0.748948	0.874364	-5.48589	-0.186443	-0.432206	0.670398	0.927586	-5.06591	-1.87325	-1.53561	-1.26623	0.270706	-1.39747	-0.882688	-1.00079	-0.734609	-1.76306	-0.907775	-1.48293	-2.47532	-0.292828	-1.82199	-1.49152	-0.920207
WBGene00006949	WBGene00006949	WBGene00006949	wrt-3	177781	Warthog protein 3 [Source:UniProtKB/Swiss-Prot;Acc:Q20170]	0.189376	-0.38818	0.812102	0.234546	0.591419	5.82303	0.00526383	0.0300031	0.189376	0.91947	0.369237	0.687184	-5.39721	-0.38818	-2.13528	0.0458094	0.236656	-3.73982	0.812102	3.98105	0.000783966	0.009611	-0.409132	0.234546	1.03875	0.311804	0.790112	-5.00781	1.31481	0.862016	0.994547	1.03012	-0.202259	0.419311	0.325227	0.184031	0.677975	0.540105	0.934996	0.434888	0.75021	0.709277	0.0595077	0.213054
WBGene00001858	WBGene00001858	WBGene00001858	hil-7	177433	HIstone H1 Like; Histone H1.Q [Source:UniProtKB/TrEMBL;Acc:Q9U3W3]	0.46554	-0.844378	2.06883	0.758908	-1.93053	5.44951	0.0069902	0.0373529	0.46554	0.920167	0.368883	0.687184	-4.86276	-0.844378	-2.0845	0.0506771	0.250107	-3.88764	2.06883	3.80863	0.00116481	0.0128969	-1.43179	0.758908	1.22002	0.237205	0.738541	-4.55911	-0.740202	-0.902519	-1.14429	-0.71454	-6.33342	-2.78697	-1.63256	-3.06594	-2.40515	-1.77237	-1.2677	-1.31093	-2.33704	-2.37566	-1.49152	-2.97625
WBGene00005936	WBGene00005936	WBGene00005936	srx-45	186838	Serpentine receptor class X 45 [Source:UniProtKB/Swiss-Prot;Acc:P34490]	0.287293	-0.37757	0.563476	-0.101387	0.350347	2.07431	0.137127	0.309905	0.287293	0.919622	0.36916	0.687184	-5.30288	-0.37757	-1.39536	0.178809	0.469426	-4.6555	0.563476	1.97626	0.0626449	0.206861	-4.2267	-0.101387	-0.311889	0.75848	0.948493	-5.36761	1.11237	0.744215	0.200503	1.1514	0.625157	-0.47592	0.723847	-0.203374	0.35884	0.654635	-0.0994897	0.310559	-0.0893027	-0.279822	0.209793	0.412674
WBGene00014029	WBGene00014029	WBGene00014029	ZK637.12	176262		0.0913783	0.404014	-0.197482	0.115154	3.89675	5.70574	0.0057493	0.0321668	0.0913783	0.920304	0.368813	0.687184	-6.37612	0.404014	3.94139	0.00085874	0.0360854	-0.605271	-0.197482	-1.8503	0.0796933	0.241996	-5.30377	0.115154	1.11102	0.280257	0.770518	-5.86527	3.55305	3.62247	3.9078	3.51287	3.68529	3.89679	3.90559	3.97669	4.15889	3.94019	4.02697	4.19955	3.89874	4.02132	3.7865	4.23411
WBGene00022809	WBGene00022809	WBGene00022809	ZK697.14	3565013		0.736788	0.833163	-1.41411	-1.31773	-3.15903	1.49465	0.247633	0.447215	0.736788	0.919578	0.369182	0.687184	-4.72762	0.833163	1.03892	0.311728	0.607186	-4.61088	-1.41411	-1.84693	0.0802007	0.242642	-4.08421	-1.31773	-1.72278	0.100969	0.604468	-4.30504	-3.68891	-3.2188	-3.54395	-6.33342	-3.76415	-2.10026	-1.84573	-2.14286	-1.94706	-2.91549	-6.33342	-2.08537	-6.33342	-4.12098	-3.84463	-2.04842
WBGene00011120	WBGene00011120	WBGene00011120	R07E5.15	175570		-0.0567467	0.0417555	-0.0703464	0.0281558	5.07933	0.921696	0.449044	0.63748	-0.0567467	-0.919564	0.36919	0.687184	-6.62559	0.0417555	0.678442	0.505572	0.759974	-6.40277	-0.0703464	-1.13111	0.271916	0.509407	-6.61205	0.0281558	0.451539	0.656651	0.925846	-6.65509	5.06021	5.1361	4.96424	4.95959	5.02277	5.05411	5.18349	5.12291	5.09279	5.09813	5.01362	5.06117	5.09108	5.21535	4.97091	5.21371
WBGene00044602	WBGene00044602	WBGene00044602	C31B8.16	3896843		-0.705189	-0.257745	-0.685709	-0.238266	-2.44992	0.673141	0.578919	0.733116	-0.705189	-0.919867	0.369035	0.687184	-4.78454	-0.257745	-0.326031	0.747922	0.898726	-4.80068	-0.685709	-0.971913	0.343158	0.579963	-4.88475	-0.238266	-0.351115	0.729319	0.939344	-4.91396	-1.87325	-6.33342	-2.10528	-1.21659	-1.6511	-1.63692	-2.3989	-2.5318	-2.158	-2.91549	-3.83731	-3.87389	-1.38296	-2.37566	-3.84463	-1.74137
WBGene00007662	WBGene00007662	WBGene00007662	pals-8	3565285	Protein containing ALS2cr12 (ALS2CR12) domain [Source:UniProtKB/TrEMBL;Acc:Q7YX94]	-0.392358	0.381991	-0.452699	0.32165	-2.1239	0.99088	0.417992	0.610654	-0.392358	-0.91986	0.369039	0.687184	-4.86403	0.381991	0.812138	0.42665	0.704484	-4.7255	-0.452699	-0.954519	0.351664	0.58844	-4.89482	0.32165	0.746539	0.46437	0.860166	-4.8217	-2.80915	-3.2188	-2.353	-2.38458	-1.18182	-2.78697	-2.3989	-2.14286	-2.70358	-2.23356	-2.0431	-1.77871	-1.94478	-2.37566	-1.74453	-1.27314
WBGene00006965	WBGene00006965	WBGene00006965	xtr-1	192057	MX region of TRA-2 Related [Source:UniProtKB/TrEMBL;Acc:Q20791]	-0.352574	-0.436092	0.309755	0.226237	-0.730065	0.576299	0.637517	0.772831	-0.352574	-0.92002	0.368957	0.687184	-5.07176	-0.436092	-1.18477	0.250542	0.550043	-4.67092	0.309755	0.826859	0.418457	0.648587	-5.31288	0.226237	0.580832	0.568098	0.899971	-5.06921	0.0767393	-0.464006	-0.495966	-1.43207	-0.679476	-1.28677	-0.765305	-0.734609	-1.94706	-0.705807	-0.631372	-0.333298	-0.813635	-0.129992	-1.08912	-0.771593
WBGene00020301	WBGene00020301	WBGene00020301	T07D1.2	180548		-0.0675592	-0.0567175	0.0533766	0.0642183	3.87707	0.457386	0.715184	0.824955	-0.0675592	-0.919428	0.369259	0.687184	-6.33954	-0.0567175	-0.784061	0.442553	0.715616	-6.05668	0.0533766	0.724608	0.477415	0.697149	-6.7058	0.0642183	0.858718	0.401071	0.833551	-6.0955	4.00331	3.83908	3.90427	3.85992	3.88973	3.83562	3.90559	3.743	3.7724	3.85492	3.83666	3.92527	3.77386	3.82425	4.03328	4.01115
WBGene00077508	WBGene00077508	WBGene00077508	T27F6.10	6418604		-0.502353	0.303148	-0.411265	0.394236	-2.25844	0.689775	0.569303	0.726701	-0.502353	-0.91977	0.369084	0.687184	-4.84384	0.303148	0.503799	0.620124	0.831012	-4.79722	-0.411265	-0.685737	0.501061	0.715467	-5.03531	0.394236	0.724717	0.47735	0.865876	-4.81902	-2.80915	-3.2188	-2.65225	-2.38458	-0.994259	-2.78697	-1.63256	-3.9234	-1.94706	-2.5346	-2.43377	-3.01138	-1.38296	-2.76008	-0.923426	-2.439
WBGene00013495	WBGene00013495	WBGene00013495	clec-236	NA		0.0828023	-0.0148156	0.0548824	-0.0427356	3.53325	0.474635	0.703565	0.816993	0.0828023	0.920062	0.368936	0.687184	-6.24279	-0.0148156	-0.169994	0.86679	0.950111	-6.27114	0.0548824	0.614757	0.54592	0.748473	-6.69362	-0.0427356	-0.464254	0.647677	0.922764	-6.2564	3.58473	3.43242	3.63297	3.63575	3.65757	3.57195	3.54397	3.2934	3.50739	3.57849	3.49014	3.66459	3.37008	3.35666	3.55332	3.63194
WBGene00006888	WBGene00006888	WBGene00006888	vbh-1	171888	Vasa-and Belle-like Helicase [Source:UniProtKB/TrEMBL;Acc:Q65XX1]	0.0283101	-0.0306229	0.0160273	-0.0429058	8.28068	1.326	0.294968	0.496991	0.0283101	0.920345	0.368792	0.687184	-7.13963	-0.0306229	-1.0088	0.325593	0.619969	-6.64373	0.0160273	0.523524	0.60659	0.789501	-7.64756	-0.0429058	-1.38337	0.182398	0.696512	-6.32249	8.3309	8.30968	8.30083	8.29121	8.23063	8.33351	8.28596	8.30999	8.2789	8.28751	8.24185	8.2974	8.2356	8.27599	8.19486	8.28506
WBGene00012585	WBGene00012585	WBGene00012585	lips-15	174895	LIPaSe related [Source:UniProtKB/TrEMBL;Acc:Q9NAK4]	0.0629711	0.0193206	-0.0331756	-0.076826	4.86909	0.472063	0.705291	0.818515	0.0629711	0.920507	0.368709	0.687184	-6.57159	0.0193206	0.287717	0.776641	0.911249	-6.55793	-0.0331756	-0.488145	0.630965	0.805062	-7.09703	-0.076826	-1.11012	0.280634	0.770679	-6.08724	4.81853	4.87628	4.91249	4.82325	5.12245	4.79425	4.82608	4.88501	4.87421	4.80141	4.89304	4.9844	4.93068	4.82132	4.72161	4.80994
WBGene00020640	WBGene00020640	WBGene00020640	fbxa-73	188667	F-box A protein [Source:UniProtKB/TrEMBL;Acc:O44890]	0.770736	0.373704	-0.220534	-0.617565	-3.36756	0.31206	0.816424	0.889915	0.770736	0.919451	0.369247	0.687184	-4.72041	0.373704	0.480764	0.636107	0.840619	-4.75034	-0.220534	-0.266827	0.792442	0.897199	-5.03159	-0.617565	-0.698552	0.493192	0.87078	-4.71008	-3.68891	-4.06117	-4.34906	-2.38458	-6.33342	-3.31148	-2.78282	-2.5318	-4.39052	-4.25298	-1.48293	-2.08537	-3.75167	-6.33342	-3.84463	-2.97625
WBGene00016540	WBGene00016540	WBGene00016540	C39F7.5	178621		0.0957776	0.110873	0.0194591	0.0345548	3.56368	0.62477	0.607635	0.753608	0.0957776	0.919406	0.36927	0.687184	-6.26469	0.110873	1.08373	0.291884	0.58956	-5.71449	0.0194591	0.183237	0.85653	0.930959	-6.8657	0.0345548	0.319966	0.752443	0.945567	-6.32193	3.66841	3.29254	3.49902	3.74898	3.25693	3.53395	3.74803	3.44994	3.59001	3.73421	3.54808	3.70219	3.63714	3.44887	3.6353	3.49924
WBGene00018803	WBGene00018803	WBGene00018803	fbxa-24	173727	F-box A protein [Source:UniProtKB/TrEMBL;Acc:Q9TZ85]	-0.233831	-0.429616	-0.0309902	-0.226775	0.776437	1.52202	0.240722	0.439568	-0.233831	-0.920186	0.368873	0.687184	-5.42041	-0.429616	-1.78047	0.0908006	0.337007	-4.22057	-0.0309902	-0.134606	0.894322	0.949441	-6.09857	-0.226775	-0.930809	0.363488	0.817396	-5.21252	1.0227	0.899238	1.04669	0.699815	0.375826	1.09236	1.26587	0.955062	0.82886	-0.0387191	0.288257	0.93349	0.390676	0.860185	1.20204	0.412674
WBGene00013330	WBGene00013330	WBGene00013330	Y57G11C.41	3565106		-0.224349	-0.35822	0.0208974	-0.112973	0.337291	0.960494	0.43137	0.622047	-0.224349	-0.919703	0.369119	0.687184	-5.31437	-0.35822	-1.52668	0.143116	0.422309	-4.47143	0.0208974	0.0920123	0.92764	0.965757	-5.95591	-0.112973	-0.477269	0.638549	0.920267	-5.37876	0.656036	0.424955	0.63454	0.0388551	0.375826	0.370863	0.602812	0.374706	-0.342802	0.79444	-0.0994897	0.0242549	0.170556	0.243994	0.528624	0.349154
WBGene00011030	WBGene00011030	WBGene00011030	R05D7.5	173097		0.0713039	0.0522921	0.00342801	-0.0155838	4.15363	0.324505	0.807605	0.884531	0.0713039	0.920571	0.368676	0.687184	-6.40853	0.0522921	0.687824	0.499775	0.756833	-6.19864	0.00342801	0.0440723	0.965301	0.984052	-7.0443	-0.0155838	-0.196814	0.846038	0.968274	-6.51276	4.13216	4.12094	4.2089	4.09479	4.26979	4.25481	3.9965	4.06235	4.21204	4.13363	4.12541	4.32937	4.2617	4.18399	4.00271	4.05161
WBGene00044483	WBGene00044483	WBGene00044483	H06H21.11	3896795		0.0809603	0.280724	-0.247573	-0.047809	3.4324	3.92255	0.0243545	0.0949039	0.0809603	0.918666	0.369648	0.687196	-6.23492	0.280724	3.14993	0.00521583	0.0821472	-2.22102	-0.247573	-2.72539	0.0133339	0.0724071	-3.58111	-0.047809	-0.532006	0.600814	0.909138	-6.21626	3.20117	3.38072	3.20987	3.2026	3.50262	3.56658	3.30623	3.6415	3.67614	3.45222	3.54096	3.42326	3.35272	3.50722	3.39757	3.52821
WBGene00043156	WBGene00043156	WBGene00043156	C27F2.9	175673		-0.0574217	0.140456	-0.156942	0.0409354	4.55732	3.66428	0.0305451	0.111778	-0.0574217	-0.918541	0.369711	0.687196	-6.51809	0.140456	2.22133	0.0385212	0.216812	-4.2613	-0.156942	-2.45035	0.024001	0.110934	-4.40548	0.0409354	0.646264	0.525745	0.883475	-6.43542	4.50754	4.42203	4.52375	4.25674	4.54785	4.60562	4.65144	4.54813	4.60817	4.55088	4.56145	4.57547	4.68578	4.56804	4.56307	4.72803
WBGene00013805	WBGene00013805	WBGene00013805	bca-2	178484	Carbonic anhydrase [Source:UniProtKB/TrEMBL;Acc:A0A0K3ARK9]	-0.054118	0.00447676	-0.110117	-0.0515224	4.91075	1.55608	0.232405	0.430783	-0.054118	-0.918947	0.369504	0.687196	-6.58492	0.00447676	0.0764361	0.939862	0.979114	-6.59661	-0.110117	-1.87362	0.0762587	0.235146	-5.54194	-0.0515224	-0.871872	0.394031	0.830369	-6.33944	4.74334	4.97329	4.91949	4.7956	4.87715	4.97326	5.0079	5.04555	4.87421	4.78683	4.90972	4.94312	4.91893	4.90401	4.94167	4.94765
WBGene00206482	WBGene00206482	WBGene00206482	B0416.10	13222158		0.370224	0.777033	-0.543723	-0.136914	-1.53995	1.14669	0.355481	0.555357	0.370224	0.918839	0.369559	0.687196	-4.94964	0.777033	1.81408	0.0852964	0.325884	-4.16384	-0.543723	-1.21876	0.237674	0.469243	-4.77073	-0.136914	-0.324598	0.748989	0.944721	-5.01216	-2.80915	-1.34946	-1.89392	-2.38458	-1.95905	-1.28677	-2.09596	-0.498188	-0.884794	-1.27625	-1.08045	-1.77871	-1.94478	-2.07242	-1.27633	-1.08591
WBGene00170117	WBGene00170117	WBGene00170117	21ur-14084	NA		-0.390199	-0.879928	0.357569	-0.13216	-0.756254	1.73626	0.193121	0.385461	-0.390199	-0.918388	0.369789	0.687196	-5.02763	-0.879928	-2.27062	0.0348412	0.206208	-3.62094	0.357569	0.971905	0.343162	0.579963	-5.23897	-0.13216	-0.324672	0.748934	0.944718	-5.14623	-0.332655	-0.56178	-0.224726	-0.456407	-0.202259	-0.665015	-1.00079	-1.01752	-2.70358	-0.528671	-0.914733	-0.43848	-1.16725	-0.853965	-0.923426	-0.636869
WBGene00002079	WBGene00002079	WBGene00002079	xpo-2	171621	EXPOrtin (Nuclear export receptor) [Source:UniProtKB/TrEMBL;Acc:Q965V4]	-0.048128	0.0919366	-0.0404683	0.0995963	7.19515	2.67031	0.0764125	0.21063	-0.048128	-0.918817	0.36957	0.687196	-6.99775	0.0919366	1.75251	0.0956117	0.344592	-5.51869	-0.0404683	-0.761778	0.455432	0.679127	-7.32781	0.0995963	1.87758	0.0756876	0.562813	-5.43876	7.11305	7.21536	7.04577	7.14649	7.08613	7.19477	7.15918	7.22772	7.28092	7.20187	7.12808	7.25776	7.2719	7.35661	7.11085	7.32384
WBGene00044921	WBGene00044921	WBGene00044921	F53C11.9	4927055		-0.263451	-0.492109	0.187221	-0.0414378	0.530858	1.10264	0.37216	0.570177	-0.263451	-0.918531	0.369716	0.687196	-5.35592	-0.492109	-1.81311	0.085451	0.326054	-4.1528	0.187221	0.7183	0.481207	0.699996	-5.77733	-0.0414378	-0.149787	0.882492	0.977176	-5.51425	0.975692	0.659973	0.528511	0.987318	0.681294	0.555598	0.723847	0.250429	0.645808	0.415692	0.479069	-0.809736	0.696171	0.0690856	1.12845	0.282709
WBGene00017031	WBGene00017031	WBGene00017031	D1044.6	175762		-0.0544736	0.00437601	-0.0413701	0.0174795	6.03819	0.465713	0.709562	0.821107	-0.0544736	-0.919309	0.36932	0.687196	-6.80947	0.00437601	0.0742119	0.941608	0.979536	-6.82043	-0.0413701	-0.696489	0.494454	0.710009	-7.19953	0.0174795	0.292866	0.77276	0.951165	-6.90261	5.97434	6.03494	6.04069	5.9962	5.9923	6.13041	5.97345	6.12376	6.18147	5.94495	5.91493	6.00433	6.06173	6.06197	5.98894	6.18192
WBGene00022855	WBGene00022855	WBGene00022855	tcer-1	174150	TransCription Elongation Regulator homolog [Source:UniProtKB/TrEMBL;Acc:Q86MP0]	0.0367894	0.0285069	0.0279152	0.0196327	7.26001	0.682991	0.573209	0.729109	0.0367894	0.918359	0.369804	0.687196	-7.00212	0.0285069	0.718303	0.481205	0.744076	-6.75349	0.0279152	0.694193	0.495861	0.711468	-7.39228	0.0196327	0.48379	0.633997	0.919073	-7.0118	7.25824	7.25538	7.25418	7.28271	7.2183	7.29148	7.16409	7.26283	7.29038	7.26333	7.25038	7.36177	7.20212	7.33543	7.19098	7.2766
WBGene00022351	WBGene00022351	WBGene00022351	Y82E9BR.19	190776		-0.0545878	-0.070307	-0.0356031	-0.0513223	4.57364	1.11647	0.366841	0.565361	-0.0545878	-0.918302	0.369833	0.687196	-6.50319	-0.070307	-1.20369	0.243314	0.542627	-5.81056	-0.0356031	-0.607835	0.550407	0.751122	-6.96655	-0.0513223	-0.86103	0.399828	0.832728	-6.26811	4.51167	4.64385	4.54883	4.64883	4.61424	4.59775	4.68661	4.5904	4.5066	4.57289	4.49672	4.48489	4.47329	4.69145	4.57697	4.52024
WBGene00201646	WBGene00201646	WBGene00201646	ZC412.13	NA		0.297422	0.42675	-0.172852	-0.0435231	-0.857916	0.611342	0.615804	0.758521	0.297422	0.918496	0.369734	0.687196	-5.06756	0.42675	1.32338	0.201224	0.494846	-4.5513	-0.172852	-0.506734	0.618101	0.796668	-5.43467	-0.0435231	-0.127119	0.900166	0.980503	-5.15311	-1.56449	-0.779778	-1.14429	-0.863285	-0.994259	-1.28677	-0.660564	-0.611561	-0.279659	-1.14269	-0.766106	-0.333298	-0.979635	-0.538519	-0.640102	-1.74137
WBGene00167545	WBGene00167545	WBGene00167545	21ur-14400	NA		-0.64724	-0.476114	0.359174	0.5303	-2.62505	0.360978	0.781848	0.869014	-0.64724	-0.918838	0.36956	0.687196	-4.79146	-0.476114	-0.668484	0.511768	0.764053	-4.74669	0.359174	0.492198	0.62815	0.803522	-5.075	0.5303	0.734379	0.471576	0.862711	-4.76293	-1.56449	-4.06117	-1.39943	-3.79384	-2.35109	-1.63692	-4.14043	-3.9234	-4.39052	-3.4345	-1.736	-2.08537	-2.33704	-2.37566	-2.05155	-2.97625
WBGene00021417	WBGene00021417	WBGene00021417	nhr-236	189677	Nuclear Hormone Receptor family [Source:UniProtKB/TrEMBL;Acc:Q9N418]	-0.59568	-0.3099	-0.286947	-0.00116747	-2.49136	0.382759	0.766573	0.859192	-0.59568	-0.918696	0.369632	0.687196	-4.79618	-0.3099	-0.461667	0.649499	0.84805	-4.78838	-0.286947	-0.446839	0.659982	0.82279	-5.12663	-0.00116747	-0.00188841	0.998513	0.999659	-4.924	-6.33342	-1.74938	-2.10528	-1.99309	-3.76415	-2.78697	-1.28237	-1.83682	-3.08029	-3.4345	-2.97119	-2.08537	-1.94478	-2.07242	-2.97923	-2.439
WBGene00004248	WBGene00004248	WBGene00004248	pus-1	180123	tRNA pseudouridine synthase [Source:UniProtKB/TrEMBL;Acc:Q9XXN0]	-0.0483355	-0.0109815	0.0140218	0.0513758	5.25662	0.397807	0.756082	0.852806	-0.0483355	-0.919148	0.369402	0.687196	-6.66139	-0.0109815	-0.21066	0.835368	0.93747	-6.65629	0.0140218	0.2654	0.793525	0.897611	-7.26233	0.0513758	0.964174	0.346925	0.810477	-6.32153	5.2175	5.3103	5.20698	5.27641	5.25783	5.23755	5.16402	5.30185	5.2615	5.1769	5.27828	5.25495	5.38595	5.33294	5.19473	5.24022
WBGene00007254	WBGene00007254	WBGene00007254	C01H6.4	182092	Flavin-containing monooxygenase [Source:UniProtKB/TrEMBL;Acc:Q17585]	0.0870643	0.138388	0.0193896	0.0707136	2.99699	1.09931	0.373452	0.57133	0.0870643	0.91835	0.369809	0.687196	-6.1164	0.138388	1.47522	0.156336	0.440777	-5.1057	0.0193896	0.198281	0.844905	0.925301	-6.69874	0.0707136	0.716129	0.482516	0.868072	-5.96462	2.9568	2.94638	3.02076	2.84326	3.0907	2.859	3.02143	2.76719	2.99093	3.10138	3.09277	3.2136	2.84512	2.94009	3.19619	3.02755
WBGene00010686	WBGene00010686	WBGene00010686	K08F9.3	187168		0.314492	0.189224	0.0570504	-0.0682171	-0.495396	0.32018	0.810668	0.886479	0.314492	0.919238	0.369356	0.687196	-5.132	0.189224	0.587254	0.563863	0.796663	-5.08218	0.0570504	0.165907	0.869962	0.937101	-5.65845	-0.0682171	-0.18814	0.852738	0.969936	-5.20938	-0.332655	-0.666666	-0.495966	-0.579708	-0.421225	-0.389922	-0.878251	-0.611561	-0.105289	-1.02046	0.288257	-0.333298	-0.529857	0.0690856	-1.74453	-0.636869
WBGene00015465	WBGene00015465	WBGene00015465	C05C8.8	182247		0.225792	-0.272557	0.405486	-0.0928628	0.972905	1.71569	0.197231	0.390436	0.225792	0.917722	0.370129	0.687359	-5.49203	-0.272557	-1.23355	0.232232	0.530609	-4.94056	0.405486	1.73527	0.0986876	0.275527	-4.74062	-0.0928628	-0.360604	0.722325	0.938888	-5.53272	1.55762	0.862016	1.32527	1.26327	0.837681	0.268794	1.34348	0.873142	0.645808	0.952063	1.47264	0.975043	0.99366	0.399972	1.0509	0.588
WBGene00008444	WBGene00008444	WBGene00008444	tbc-14	174986	TBC (Tre-2/Bub2/Cdc16) domain family [Source:UniProtKB/TrEMBL;Acc:A0A168H1X0]	0.0416562	-0.0238082	0.0405825	-0.0248819	6.00028	0.742169	0.539888	0.70627	0.0416562	0.917828	0.370075	0.687359	-6.80043	-0.0238082	-0.533706	0.599659	0.819943	-6.67815	0.0405825	0.897949	0.380315	0.615231	-7.03277	-0.0248819	-0.541366	0.594471	0.908068	-6.77993	6.08231	5.98712	5.99829	6.07497	5.9256	6.0011	6.02343	6.00377	6.03935	5.96544	6.03504	5.99046	6.06839	5.92527	5.98373	5.8955
WBGene00015526	WBGene00015526	WBGene00015526	C06E1.11	182318		0.188927	0.0971017	-0.103204	-0.195029	0.966452	0.396253	0.757163	0.853342	0.188927	0.917972	0.370002	0.687359	-5.50754	0.0971017	0.492175	0.628166	0.835354	-5.45636	-0.103204	-0.509626	0.616111	0.795515	-5.99457	-0.195029	-0.925111	0.36637	0.818994	-5.24273	0.824699	0.823808	0.96775	1.07169	0.886257	0.719341	1.31807	1.17614	0.677975	1.14728	0.890894	1.51533	0.948146	0.996793	0.926152	0.412674
WBGene00022588	WBGene00022588	WBGene00022588	ZC317.2	191139		0.523491	0.25244	-0.257787	-0.528838	-1.35336	0.377648	0.770149	0.861391	0.523491	0.917778	0.3701	0.687359	-4.95142	0.25244	0.461243	0.649797	0.848332	-4.95352	-0.257787	-0.453884	0.654992	0.819155	-5.35164	-0.528838	-0.895975	0.381342	0.824804	-4.80685	-1.09426	-2.69045	-0.224726	-2.38458	-1.6511	-1.13914	-1.00079	-1.18292	-2.158	-0.907775	-0.394633	-0.958259	-1.63669	-3.28568	-0.77482	-1.08591
WBGene00012171	WBGene00012171	WBGene00012171	W01B6.4	189081		-0.224146	-0.0339269	-0.0581058	0.132113	0.630547	0.327665	0.805367	0.88298	-0.224146	-0.917908	0.370034	0.687359	-5.42329	-0.0339269	-0.138273	0.891462	0.960103	-5.43469	-0.0581058	-0.238343	0.814136	0.908172	-5.98872	0.132113	0.544541	0.592327	0.907617	-5.43483	0.824699	0.475121	0.414067	0.699815	0.681294	0.757529	0.219409	0.914684	1.24853	0.279529	0.068304	0.244132	1.03778	0.74851	0.741037	0.531892
WBGene00196695	WBGene00196695	WBGene00196695	T14G10.9	NA		0.331739	0.279942	-0.0867829	-0.13858	-0.853695	0.328731	0.804612	0.882586	0.331739	0.91772	0.37013	0.687359	-5.05961	0.279942	0.786297	0.441273	0.714919	-4.90287	-0.0867829	-0.235321	0.816447	0.909825	-5.54034	-0.13858	-0.37048	0.715074	0.937202	-5.11594	-1.56449	-1.03668	-0.572568	-0.863285	-0.54458	-1.00522	-0.660564	-1.18292	-0.0515544	-0.528671	-0.914733	-1.52594	-0.292828	-1.60866	-0.640102	-1.27314
WBGene00002004	WBGene00002004	WBGene00002004	hsf-1	173078	Heat Shock Factor; Heat shock transcription factor 1 [Source:UniProtKB/TrEMBL;Acc:G5EFT5]	0.0471715	0.0821898	-0.0318554	0.00316282	5.66717	0.877454	0.470029	0.653876	0.0471715	0.917633	0.370175	0.687377	-6.74551	0.0821898	1.61171	0.123314	0.391144	-5.49737	-0.0318554	-0.614273	0.546233	0.748601	-7.18262	0.00316282	0.0605186	0.952367	0.991332	-6.87058	5.64499	5.57757	5.6853	5.60312	5.60302	5.74605	5.5767	5.71727	5.74888	5.64127	5.65471	5.80705	5.64856	5.63986	5.70554	5.66875
WBGene00009234	WBGene00009234	WBGene00009234	F28H6.6	181521		0.0956927	-0.160226	0.311853	0.055935	3.62056	3.52737	0.0345081	0.121964	0.0956927	0.917465	0.37026	0.687408	-6.2669	-0.160226	-1.62197	0.121086	0.386966	-5.07508	0.311853	3.01417	0.00706522	0.0467308	-3.04321	0.055935	0.514382	0.612845	0.913424	-6.23482	3.80242	3.73484	3.77885	3.89508	3.27528	3.67531	3.58183	3.33989	3.4573	3.63539	3.94846	3.593	3.49403	3.42485	3.6353	3.63194
WBGene00044493	WBGene00044493	WBGene00044493	Y54G2A.50	3896807		0.092138	-0.0399298	0.189492	0.0574245	3.60102	1.46227	0.256071	0.456361	0.092138	0.917504	0.37024	0.687408	-6.26872	-0.0399298	-0.410981	0.685629	0.866594	-6.22466	0.189492	1.88004	0.0753351	0.233318	-5.21261	0.0574245	0.552465	0.586993	0.905277	-6.22319	3.51245	3.7451	3.79419	3.6632	3.60775	3.63485	3.44768	3.33225	3.7909	3.69013	3.52662	3.54552	3.58605	3.34391	3.79247	3.57755
WBGene00199864	WBGene00199864	WBGene00199864	F37B12.10	NA	NA	0.562572	0.140326	1.23126	0.809017	-2.48687	1.60432	0.22113	0.418887	0.562572	0.916885	0.370556	0.687828	-4.82166	0.140326	0.251048	0.80444	0.923409	-4.8934	1.23126	1.75548	0.0950916	0.269875	-4.16736	0.809017	1.08501	0.291331	0.778908	-4.61261	-2.80915	-2.30458	-2.353	-1.21659	-2.89112	-3.31148	-2.3989	-6.33342	-1.45333	-2.91549	-2.97119	-0.809736	-2.8775	-2.07242	-3.84463	-2.04842
WBGene00197371	WBGene00197371	WBGene00197371	Y76A2B.8	NA	NA	0.211159	0.0482198	0.0385644	-0.124375	0.431641	0.304279	0.821941	0.892825	0.211159	0.916951	0.370523	0.687828	-5.36147	0.0482198	0.221607	0.826955	0.934125	-5.4108	0.0385644	0.170163	0.866659	0.935328	-5.94553	-0.124375	-0.520735	0.608494	0.912737	-5.35112	0.395271	0.0806612	0.414067	0.987318	0.505871	0.757529	0.219409	0.114429	0.544765	0.231127	0.97779	0.310559	0.390676	0.188015	0.209793	0.349154
WBGene00016679	WBGene00016679	WBGene00016679	C45G9.8	183480		-0.230214	0.427905	0.0261317	0.684251	-0.0791944	3.00491	0.0556622	0.169386	-0.230214	-0.916547	0.370729	0.688084	-5.30272	0.427905	1.5574	0.135677	0.410735	-4.39101	0.0261317	0.0882107	0.930621	0.966695	-5.72333	0.684251	2.4926	0.021957	0.399214	-3.21002	-0.218912	-0.37244	-0.423228	-0.456407	0.306126	-0.567372	-1.13472	0.0412978	0.436108	-0.228741	-0.0994897	0.0242549	0.00261667	0.399972	0.409408	0.282709
WBGene00016292	WBGene00016292	WBGene00016292	tbc-7	180784	TBC (Tre-2/Bub2/Cdc16) domain family [Source:UniProtKB/TrEMBL;Acc:Q8MQB0]	0.0740607	-0.00758108	0.131706	0.0500647	4.8781	1.19872	0.336739	0.537449	0.0740607	0.916373	0.370818	0.688185	-6.58275	-0.00758108	-0.0961585	0.924389	0.974158	-6.60929	0.131706	1.62199	0.121083	0.312647	-5.92747	0.0500647	0.602287	0.554018	0.894222	-6.51091	4.99097	4.96014	4.89659	4.89737	4.81264	4.93211	4.85949	4.57753	4.80307	4.98044	4.94788	4.99958	4.60377	4.92128	4.99699	4.85922
WBGene00011275	WBGene00011275	WBGene00011275	psf-1	187885	Probable DNA replication complex GINS protein PSF1 [Source:UniProtKB/Swiss-Prot;Acc:Q22019]	-0.0849596	0.145586	-0.198582	0.0319636	4.06081	2.32781	0.106599	0.263002	-0.0849596	-0.916146	0.370934	0.68824	-6.40082	0.145586	1.54436	0.138794	0.415647	-5.2442	-0.198582	-2.0848	0.050648	0.18141	-4.968	0.0319636	0.340999	0.736801	0.941573	-6.47228	3.84882	4.12487	3.91483	3.75538	3.98201	4.35783	4.02818	4.07615	4.14458	3.99557	4.01675	4.09977	4.2617	4.17322	3.94494	4.22971
WBGene00011001	WBGene00011001	WBGene00011001	R04B5.1	187566		-0.21283	-0.260385	-0.281869	-0.329424	0.478794	2.05387	0.139966	0.314089	-0.21283	-0.916119	0.370948	0.68824	-5.34413	-0.260385	-1.14859	0.264809	0.563393	-4.85807	-0.281869	-1.33459	0.197595	0.42071	-5.17226	-0.329424	-1.51654	0.145646	0.658691	-4.57605	0.244778	0.862016	0.332395	0.470404	0.735329	0.831	0.870889	0.595126	0.544765	0.279529	-0.394633	0.244132	0.948146	0.243994	0.209793	0.412674
WBGene00018767	WBGene00018767	WBGene00018767	F53G2.2	186185		-0.399168	-0.488004	0.220955	0.132118	-1.42567	0.499509	0.687009	0.806398	-0.399168	-0.91611	0.370952	0.68824	-4.92739	-0.488004	-1.15778	0.261129	0.559972	-4.6225	0.220955	0.539975	0.595411	0.782543	-5.32611	0.132118	0.311726	0.758603	0.948493	-5.03226	-1.56449	-1.74938	-1.03186	-0.71454	-1.6511	-1.13914	-2.09596	-1.01752	-1.76306	-1.02046	-1.48293	-3.01138	-0.979635	-0.976559	-2.05155	-1.48834
WBGene00000515	WBGene00000515	WBGene00000515	ckc-1	188971	Choline Kinase C [Source:UniProtKB/TrEMBL;Acc:Q86MJ6]	-0.0572139	0.115981	-0.127001	0.0461941	4.54793	2.71257	0.0733818	0.204991	-0.0572139	-0.915943	0.371038	0.688262	-6.51648	0.115981	1.84304	0.0807894	0.317278	-4.90897	-0.127001	-1.99218	0.0607393	0.202978	-5.24938	0.0461941	0.729869	0.474266	0.863761	-6.37341	4.45281	4.48459	4.4336	4.39415	4.58511	4.60038	4.48446	4.61581	4.57866	4.55334	4.52945	4.56531	4.81183	4.58981	4.59073	4.48374
WBGene00019058	WBGene00019058	WBGene00019058	F58F9.4	186536		-0.212037	0.228401	-0.252095	0.188343	0.530086	1.11547	0.367223	0.565611	-0.212037	-0.915949	0.371035	0.688262	-5.43034	0.228401	0.933289	0.362239	0.65425	-5.04879	-0.252095	-1.0071	0.326388	0.565571	-5.46367	0.188343	0.793368	0.437241	0.847905	-5.26931	0.595129	0.424955	0.332395	-0.237526	0.306126	0.794732	0.602812	0.374706	0.436108	0.540105	1.05975	0.101331	1.2019	0.823912	0.209793	0.694065
WBGene00017003	WBGene00017003	WBGene00017003	D1007.5	172060		-0.0618099	-0.137489	-0.0201705	-0.09585	4.64609	2.37135	0.102133	0.255948	-0.0618099	-0.915882	0.371069	0.688262	-6.5161	-0.137489	-2.08683	0.0504447	0.249608	-4.52772	-0.0201705	-0.307074	0.762087	0.880456	-7.13173	-0.09585	-1.42436	0.170364	0.683831	-5.66307	4.72923	4.66831	4.67637	4.71591	4.5961	4.72847	4.69157	4.83179	4.54199	4.60649	4.46699	4.60224	4.5666	4.62449	4.48044	4.79809
WBGene00006478	WBGene00006478	WBGene00006478	tag-131	175557	Neuferricin homolog [Source:UniProtKB/Swiss-Prot;Acc:Q9XXA7]	-0.0523759	0.03127	-0.105596	-0.0219503	5.01198	1.41417	0.269161	0.470196	-0.0523759	-0.915767	0.371128	0.688307	-6.61235	0.03127	0.548341	0.589766	0.813911	-6.46735	-0.105596	-1.84055	0.0811686	0.244149	-5.61566	-0.0219503	-0.381492	0.707019	0.935434	-6.67272	4.9337	4.92221	5.04337	4.90888	5.03629	5.03868	5.17997	4.98833	4.98443	5.00224	4.92893	5.04174	5.13744	5.04066	4.94167	5.05357
WBGene00015022	WBGene00015022	WBGene00015022	B0205.8	172976		-0.248442	-0.00973364	-0.182115	0.0565932	0.775714	0.434535	0.730737	0.835141	-0.248442	-0.915519	0.371255	0.688435	-5.46624	-0.00973364	-0.0355547	0.972004	0.989371	-5.47867	-0.182115	-0.670827	0.510306	0.722529	-5.839	0.0565932	0.210336	0.835617	0.965903	-5.59045	1.42391	0.78456	0.24582	0.40686	0.232887	0.511584	1.09687	1.42641	0.965447	0.371717	0.845402	0.310559	1.03778	0.709277	0.690793	1.16899
WBGene00009264	WBGene00009264	WBGene00009264	sac-1	172778	SAC1 PIP phosphatase (Yeast Suppressor of ACtin) homolog [Source:UniProtKB/TrEMBL;Acc:Q93641]	0.0549759	-0.0130944	-0.000241278	-0.0683116	6.47406	0.581234	0.634425	0.771197	0.0549759	0.915495	0.371267	0.688435	-6.88173	-0.0130944	-0.221493	0.827043	0.934125	-6.87704	-0.000241278	-0.00404779	0.996812	0.998987	-7.52962	-0.0683116	-1.12853	0.272975	0.766013	-6.37189	6.51417	6.57881	6.42746	6.4742	6.4587	6.49636	6.53507	6.49118	6.64166	6.47696	6.38922	6.38951	6.34022	6.44818	6.33912	6.58056
WBGene00219604	WBGene00219604	WBGene00219604	linc-93	NA		0.312443	-0.0196042	0.323766	-0.00828112	-0.0768293	0.588853	0.629673	0.768084	0.312443	0.915235	0.3714	0.688553	-5.22875	-0.0196042	-0.0633511	0.950141	0.982115	-5.32932	0.323766	0.961948	0.348013	0.585125	-5.37031	-0.00828112	-0.0226171	0.982189	0.996852	-5.30711	0.465012	-0.205091	-0.287907	0.589665	-0.104096	0.100724	0.16344	-1.36977	-0.408837	0.654635	-0.289399	0.244132	-0.529857	-0.279822	-0.021945	-0.294919
WBGene00018431	WBGene00018431	WBGene00018431	F44E7.9	185741		-0.0629141	-0.0680152	0.0393483	0.0342473	4.59356	0.43418	0.73098	0.83537	-0.0629141	-0.915287	0.371374	0.688553	-6.5167	-0.0680152	-1.00332	0.328164	0.622592	-6.03131	0.0393483	0.573831	0.572732	0.767436	-6.9858	0.0342473	0.492715	0.627791	0.917232	-6.52195	4.57612	4.64385	4.74899	4.47384	4.58143	4.50258	4.58108	4.68647	4.58927	4.52602	4.63013	4.47768	4.47329	4.62975	4.65766	4.70602
WBGene00011059	WBGene00011059	WBGene00011059	R06C1.4	173076		-0.0600968	-0.270806	0.0575683	-0.153141	6.83079	7.76745	0.00135134	0.0104869	-0.0600968	-0.915069	0.371485	0.688645	-6.9261	-0.270806	-4.22622	0.000446479	0.0247485	-0.393813	0.0575683	0.903792	0.377286	0.612326	-7.17723	-0.153141	-2.34509	0.0298918	0.443548	-4.54895	7.04565	6.88571	6.95999	6.97087	6.92036	6.76241	7.10589	6.82793	6.61075	6.64687	6.77316	6.76235	6.7397	6.65267	6.86044	6.76528
WBGene00020243	WBGene00020243	WBGene00020243	T05B4.12	188107		-0.566752	-0.393997	-0.224574	-0.0518187	-3.11742	0.415702	0.743684	0.844124	-0.566752	-0.914988	0.371527	0.688658	-4.73523	-0.393997	-0.630971	0.535486	0.780218	-4.71423	-0.224574	-0.384128	0.705097	0.849853	-5.0596	-0.0518187	-0.0894552	0.929645	0.984957	-4.8501	-3.68891	-4.06117	-2.65225	-2.92357	-2.89112	-2.78697	-3.3075	-3.06594	-2.70358	-4.25298	-6.33342	-2.47532	-3.75167	-3.28568	-2.44207	-2.97625
WBGene00019641	WBGene00019641	WBGene00019641	K10G6.4	173739		0.961531	0.0628152	0.349406	-0.549309	-3.05364	0.350435	0.789275	0.873385	0.961531	0.914882	0.371581	0.688694	-4.73755	0.0628152	0.0681909	0.946338	0.981064	-4.82585	0.349406	0.352349	0.728408	0.863043	-5.07231	-0.549309	-0.493415	0.627306	0.91691	-4.76411	-2.2666	-6.33342	-1.5462	-2.38458	-2.35109	-6.33342	-1.84573	-3.06594	-2.70358	-4.25298	-2.0431	-2.08537	-2.33704	-6.33342	-1.74453	-6.33342
WBGene00022502	WBGene00022502	WBGene00022502	ZC13.1	180437		0.103929	0.0158142	0.10002	0.0119054	2.86787	0.546419	0.656471	0.786253	0.103929	0.914769	0.371639	0.688737	-6.06925	0.0158142	0.143954	0.887034	0.958471	-6.09957	0.10002	0.878771	0.390371	0.624784	-6.30396	0.0119054	0.101367	0.920308	0.982205	-6.17206	2.89497	2.95525	2.90547	2.87882	2.80511	2.77772	2.83694	2.8228	2.97807	2.96004	2.88364	2.85034	3.0421	2.85277	3.04441	2.35484
WBGene00015540	WBGene00015540	WBGene00015540	sams-4	177354	Probable S-adenosylmethionine synthase 4 [Source:UniProtKB/Swiss-Prot;Acc:P50306]	-0.0329851	0.0669664	-0.0347552	0.0651963	6.34386	2.79343	0.0679378	0.194488	-0.0329851	-0.914538	0.371757	0.688771	-6.87104	0.0669664	1.85845	0.0784777	0.313175	-5.22458	-0.0347552	-0.952269	0.352775	0.589342	-7.03415	0.0651963	1.7847	0.090092	0.588051	-5.46231	6.30901	6.29967	6.27937	6.28393	6.35466	6.30978	6.32153	6.32589	6.33373	6.37485	6.32438	6.4067	6.41948	6.35116	6.37834	6.4256
WBGene00018950	WBGene00018950	WBGene00018950	F56C9.6	176035		-0.0420086	0.120933	-0.0383209	0.124621	6.22959	5.16042	0.00875469	0.0443233	-0.0420086	-0.914639	0.371705	0.688771	-6.85654	0.120933	2.62105	0.016702	0.145893	-3.80598	-0.0383209	-0.816414	0.424259	0.653333	-7.1309	0.124621	2.66675	0.015138	0.361918	-3.82866	6.13808	6.18283	6.1393	6.13502	6.15602	6.17871	6.17796	6.2376	6.31403	6.24832	6.35006	6.16331	6.36316	6.33594	6.20347	6.34547
WBGene00004744	WBGene00004744	WBGene00004744	scp-1	174479	SREBP Cleavage activating Protein (SCAP) homolog [Source:UniProtKB/TrEMBL;Acc:Q18968]	-0.0523876	-0.00890908	0.0428628	0.0863413	6.0522	0.754084	0.533384	0.702009	-0.0523876	-0.914528	0.371762	0.688771	-6.81883	-0.00890908	-0.156468	0.877294	0.954737	-6.81668	0.0428628	0.742676	0.466652	0.689127	-7.16554	0.0863413	1.48724	0.153161	0.665989	-5.85538	5.93802	6.11425	6.09665	6.05697	6.02386	6.071	5.96221	6.00137	6.10515	6.10963	5.83718	6.11301	6.10125	6.11734	6.13818	6.04455
WBGene00016010	WBGene00016010	WBGene00016010	C23G10.1	175880	Putative serine/threonine-protein phosphatase C23G10.1 [Source:UniProtKB/Swiss-Prot;Acc:P48459]	0.0628133	0.0827978	0.0408051	0.0607897	3.9071	1.11589	0.36706	0.565549	0.0628133	0.914168	0.371946	0.689048	-6.35834	0.0827978	1.22309	0.23607	0.53529	-5.64322	0.0408051	0.583918	0.566061	0.762796	-6.79961	0.0607897	0.857815	0.401557	0.833551	-6.09729	3.87468	3.84863	3.90074	3.9294	3.99868	3.8086	3.76223	3.85393	3.94093	4.0064	4.08194	3.86023	3.87461	3.92187	3.8451	3.98526
WBGene00077573	WBGene00077573	WBGene00077573	T08G5.15	6418770		-0.229463	0.412678	-0.225171	0.41697	-0.117587	2.061	0.138969	0.312751	-0.229463	-0.91399	0.372038	0.689069	-5.28192	0.412678	1.50459	0.148675	0.429602	-4.43747	-0.225171	-0.784161	0.442496	0.668872	-5.44379	0.41697	1.57315	0.13199	0.642226	-4.41879	-0.218912	0.0143524	-0.653466	-1.02915	0.232887	-0.231927	-0.562915	-0.29511	-0.105289	-0.228741	-0.0131548	0.244132	0.247722	0.495312	-0.40339	0.282709
WBGene00009866	WBGene00009866	WBGene00009866	F49C5.3	186014		0.451248	0.157652	0.179588	-0.114009	-1.73813	0.327116	0.805756	0.883357	0.451248	0.914043	0.37201	0.689069	-4.89221	0.157652	0.342395	0.735767	0.892128	-4.93761	0.179588	0.366658	0.717876	0.857198	-5.29674	-0.114009	-0.218754	0.829146	0.965216	-4.9637	-1.56449	-1.74938	-1.89392	-1.68548	-1.39747	-3.31148	-1.63256	-1.18292	-1.32029	-1.98461	-2.0431	-0.958259	-2.8775	-2.76008	-1.08912	-1.48834
WBGene00194800	WBGene00194800	WBGene00194800	linc-83	NA		0.56014	0.190504	-0.138011	-0.507647	-1.88857	0.331331	0.802772	0.881603	0.56014	0.913942	0.372062	0.689069	-4.85737	0.190504	0.342939	0.735364	0.891829	-4.91689	-0.138011	-0.239231	0.813457	0.907918	-5.31412	-0.507647	-0.802814	0.431891	0.846048	-4.78326	-1.56449	-2.69045	-2.353	-0.863285	-1.39747	-0.665015	-1.63256	-3.9234	-1.76306	-1.98461	-1.08045	-2.08537	-3.75167	-2.37566	-1.49152	-2.04842
WBGene00003021	WBGene00003021	WBGene00003021	lin-36	176128		0.0416937	0.0195625	0.0296256	0.00749443	6.22364	0.477572	0.701598	0.815379	0.0416937	0.913817	0.372126	0.689122	-6.84663	0.0195625	0.434001	0.669117	0.858904	-6.765	0.0296256	0.647555	0.524927	0.733397	-7.26518	0.00749443	0.161891	0.87308	0.975524	-6.95846	6.20202	6.31524	6.21602	6.1856	6.15849	6.27153	6.10276	6.27496	6.2338	6.23611	6.28552	6.25682	6.19434	6.22384	6.16948	6.24762
WBGene00045357	WBGene00045357	WBGene00045357	F13A7.14	6418722		-0.0746542	0.203367	-0.221709	0.0563126	4.06901	4.20435	0.0191234	0.0794461	-0.0746542	-0.913668	0.372203	0.689169	-6.40837	0.203367	2.43552	0.0247597	0.174645	-3.75835	-0.221709	-2.62382	0.0166032	0.0851278	-3.94308	0.0563126	0.680696	0.504176	0.876145	-6.29983	3.85533	3.97604	3.88292	3.86584	4.06348	4.12936	4.1339	4.14321	4.34069	3.98831	3.87679	4.13227	4.16555	4.2053	4.09253	4.23411
WBGene00010447	WBGene00010447	WBGene00010447	K01A6.5	186824		-0.171596	-0.0363863	-0.330354	-0.195144	0.747264	1.65521	0.209853	0.405537	-0.171596	-0.913632	0.372221	0.689169	-5.4422	-0.0363863	-0.194357	0.847935	0.942256	-5.44795	-0.330354	-1.82731	0.0832117	0.24806	-4.54072	-0.195144	-1.07569	0.295373	0.781227	-5.0963	0.595129	0.424955	0.528511	0.987318	1.33432	0.719341	0.905421	0.914684	0.579238	0.371717	0.537449	0.890705	0.696171	0.709277	0.741037	0.839836
WBGene00002198	WBGene00002198	WBGene00002198	kin-14	172440	Tyrosine-protein kinase [Source:UniProtKB/TrEMBL;Acc:Q19726]	-0.0560465	0.0226979	0.0589405	0.137685	4.88917	1.65489	0.209922	0.405593	-0.0560465	-0.913315	0.372383	0.689293	-6.59642	0.0226979	0.37157	0.714274	0.881903	-6.53398	0.0589405	0.941226	0.358261	0.594492	-6.75961	0.137685	2.18917	0.0411108	0.482435	-4.49717	4.90889	4.9063	4.82374	4.87406	4.75168	4.86592	4.84844	4.77935	4.82478	4.82606	5.09848	4.88436	4.97674	4.88872	4.92547	5.0335
WBGene00006179	WBGene00006179	WBGene00006179	str-130	192005	Seven TM Receptor [Source:UniProtKB/TrEMBL;Acc:O16336]	0.380675	-0.000378569	0.18683	-0.194223	-1.30142	0.378632	0.769459	0.860961	0.380675	0.913317	0.372382	0.689293	-4.96223	-0.000378569	-0.000976897	0.999231	0.999673	-5.0429	0.18683	0.454895	0.654277	0.818727	-5.37007	-0.194223	-0.44298	0.662722	0.926169	-4.98983	-1.87325	-1.34946	-0.495966	-1.43207	-1.95905	-1.85007	-0.765305	-1.01752	-1.08617	-1.58739	-1.48293	-0.43848	-0.813635	-1.42285	-2.05155	-2.04842
WBGene00195706	WBGene00195706	WBGene00195706	K07C10.4	NA		0.766941	0.893037	-0.000143959	0.125952	-3.47638	0.537401	0.662269	0.790281	0.766941	0.913297	0.372393	0.689293	-4.72942	0.893037	1.09498	0.287047	0.584962	-4.59507	-0.000143959	-0.000158208	0.999875	0.999952	-5.01209	0.125952	0.135191	0.893866	0.978671	-4.77982	-2.80915	-2.69045	-6.33342	-3.79384	-1.95905	-2.40314	-6.33342	-6.33342	-3.08029	-2.91549	-2.97119	-3.01138	-3.75167	-2.76008	-3.84463	-6.33342
WBGene00016016	WBGene00016016	WBGene00016016	C23G10.10	182815		0.817001	-0.0298243	1.20253	0.355705	-3.50087	0.870565	0.473378	0.656707	0.817001	0.913017	0.372536	0.689494	-4.71731	-0.0298243	-0.0388004	0.969449	0.98857	-4.80692	1.20253	1.31666	0.203426	0.428185	-4.52963	0.355705	0.348121	0.73153	0.940314	-4.74311	-1.87325	-6.33342	-2.353	-2.38458	-2.89112	-6.33342	-3.3075	-6.33342	-3.08029	-3.4345	-2.97119	-3.01138	-6.33342	-2.07242	-3.84463	-6.33342
WBGene00009223	WBGene00009223	WBGene00009223	mdt-28	180048	MeDiaTor [Source:UniProtKB/TrEMBL;Acc:H9G301]	-0.0735377	0.164257	-0.199915	0.0378798	3.96749	3.25552	0.044144	0.144273	-0.0735377	-0.912691	0.372703	0.689609	-6.37992	0.164257	2.00867	0.0588196	0.27054	-4.50425	-0.199915	-2.41766	0.025703	0.115978	-4.32848	0.0378798	0.464776	0.64731	0.922764	-6.39669	3.88107	3.92732	3.65833	3.82995	4.00968	4.03535	3.90559	4.10783	4.09778	3.84289	3.96451	3.9875	4.21923	4.02132	3.95561	4.01627
WBGene00016675	WBGene00016675	WBGene00016675	C45G9.4	175689		-0.0888288	0.0867113	-0.18862	-0.0130795	3.67328	1.59368	0.223567	0.421306	-0.0888288	-0.912755	0.372671	0.689609	-6.29766	0.0867113	0.884514	0.387342	0.674247	-5.90602	-0.18862	-1.91223	0.0708579	0.224846	-5.17395	-0.0130795	-0.13356	0.895138	0.978671	-6.42087	3.47913	3.73998	3.49434	3.52039	3.62931	3.93061	3.7192	3.68416	3.49841	3.78119	3.74673	3.593	3.50193	3.73916	3.78051	3.91022
WBGene00005013	WBGene00005013	WBGene00005013	jmjd-1.1	174812	JuMonJi (Transcription factor) Domain protein [Source:UniProtKB/TrEMBL;Acc:Q20367]	0.0810662	0.191047	-0.166695	-0.0567135	3.5824	1.8192	0.177447	0.365516	0.0810662	0.912733	0.372682	0.689609	-6.27428	0.191047	2.16087	0.0435202	0.231335	-4.16856	-0.166695	-1.84594	0.0803499	0.242939	-5.25743	-0.0567135	-0.625288	0.539131	0.888988	-6.19431	3.45363	3.58299	3.34094	3.52039	3.5258	3.71466	3.71434	3.53897	3.53838	3.84289	3.60379	3.63897	3.59346	3.70467	3.43621	3.54248
WBGene00015787	WBGene00015787	WBGene00015787	actl-1	182629	ACT1-Like [Source:UniProtKB/TrEMBL;Acc:A0A0K3AVG9]	0.144489	-0.247231	0.188765	-0.202955	2.40041	2.29478	0.110127	0.269196	0.144489	0.912556	0.372773	0.689673	-5.90193	-0.247231	-1.70048	0.105154	0.361824	-4.6663	0.188765	1.27978	0.215845	0.443165	-5.78145	-0.202955	-1.2663	0.220526	0.729424	-5.26559	2.43802	2.59586	2.70101	2.67814	2.16348	2.53549	2.44931	2.50695	2.09794	2.80333	2.29426	2.26662	2.198	2.53147	2.16172	1.92472
WBGene00011258	WBGene00011258	WBGene00011258	best-15	177975	Bestrophin homolog 15 [Source:UniProtKB/Swiss-Prot;Acc:Q21973]	0.0750415	-0.0313884	0.022162	-0.0842679	3.36597	0.628011	0.605677	0.75212	0.0750415	0.912329	0.372889	0.689767	-6.20016	-0.0313884	-0.395411	0.696891	0.873324	-6.16088	0.022162	0.274311	0.78677	0.89416	-6.80847	-0.0842679	-1.00782	0.326051	0.797085	-5.81841	3.46218	3.38072	3.38718	3.41129	3.28437	3.46061	3.38176	3.38492	3.32135	3.51421	3.41427	3.23085	3.34396	3.33105	3.13174	3.38512
WBGene00015702	WBGene00015702	WBGene00015702	C11D2.4	177378		-0.054024	-0.00416341	-0.000646056	0.0492145	5.39843	0.370144	0.775408	0.864824	-0.054024	-0.912321	0.372893	0.689767	-6.69633	-0.00416341	-0.0707895	0.944296	0.980652	-6.70335	-0.000646056	-0.0108598	0.991447	0.996341	-7.32803	0.0492145	0.821772	0.421277	0.841194	-6.4786	5.31279	5.5145	5.35521	5.35847	5.41094	5.38815	5.30649	5.46103	5.50956	5.31537	5.33287	5.35474	5.36446	5.44466	5.53091	5.40741
WBGene00020008	WBGene00020008	WBGene00020008	R11F4.2	173746		0.32033	0.227373	0.444692	0.351735	-1.12309	1.14945	0.354462	0.554324	0.32033	0.912131	0.372991	0.689883	-5.02264	0.227373	0.686631	0.50051	0.757386	-4.94021	0.444692	1.1761	0.253908	0.48919	-4.89065	0.351735	0.888709	0.385139	0.826709	-4.82144	-0.218912	-1.74938	-1.26623	-0.863285	-1.6511	-2.10026	-1.28237	-1.18292	-0.793751	-1.02046	-1.08045	-0.551938	-1.94478	-1.11055	-1.08912	-0.771593
WBGene00003616	WBGene00003616	WBGene00003616	nhr-17	191719	Nuclear Hormone Receptor family [Source:UniProtKB/TrEMBL;Acc:Q17589]	0.0804526	-0.555599	0.17026	-0.465792	4.05581	27.4896	3.66218e-07	3.15843e-05	0.0804526	0.911602	0.373262	0.690126	-6.32328	-0.555599	-6.94705	1.19101e-06	0.000588063	5.64227	0.17026	2.2055	0.0397767	0.154624	-4.82393	-0.465792	-5.43233	2.92951e-05	0.0101505	2.57349	4.47411	4.23087	4.45306	4.44249	4.26061	4.15104	4.2858	4.21563	3.89035	3.83481	3.67703	3.94108	3.83139	3.90025	3.53207	3.75345
WBGene00003614	WBGene00003614	WBGene00003614	nhr-15	178558	Nuclear Hormone Receptor family [Source:UniProtKB/TrEMBL;Acc:O61854]	0.183946	-0.159846	0.29464	-0.0491519	1.0739	1.22113	0.328972	0.530243	0.183946	0.911754	0.373184	0.690126	-5.54007	-0.159846	-0.854262	0.403474	0.685859	-5.29269	0.29464	1.49315	0.151619	0.358492	-5.101	-0.0491519	-0.232666	0.818479	0.962686	-5.60922	0.927096	1.25558	1.48499	1.22694	0.735329	1.09236	0.723847	1.30669	0.912354	0.952063	1.31469	1.39802	1.24017	0.823912	1.16571	0.473514
WBGene00013845	WBGene00013845	WBGene00013845	fbxa-37	175292	F-box A protein [Source:UniProtKB/TrEMBL;Acc:A4F333]	0.148957	0.516921	-0.228233	0.139731	2.79682	3.28677	0.0429	0.141543	0.148957	0.911637	0.373244	0.690126	-6.09651	0.516921	3.0344	0.00675395	0.0944199	-2.3592	-0.228233	-1.26631	0.220522	0.448956	-5.83084	0.139731	0.804566	0.430903	0.846048	-5.85458	2.61718	1.87588	2.84048	2.7048	2.74052	2.55731	3.01353	2.6491	2.87083	3.04649	3.01272	3.27311	3.03123	3.06189	2.88596	2.52258
WBGene00021964	WBGene00021964	WBGene00021964	Y57E12B.4	179082		-0.57271	0.0545653	-0.462067	0.165208	-2.98977	0.46058	0.713024	0.823811	-0.57271	-0.911653	0.373236	0.690126	-4.76347	0.0545653	0.0808507	0.936396	0.978137	-4.78211	-0.462067	-0.700864	0.49178	0.708023	-4.93442	0.165208	0.270207	0.789879	0.957032	-4.85363	-2.2666	-4.06117	-2.353	-6.33342	-2.89112	-3.31148	-1.84573	-3.9234	-3.08029	-4.25298	-2.97119	-3.01138	-2.8775	-3.28568	-2.44207	-2.439
WBGene00045292	WBGene00045292	WBGene00045292	fbxa-179	6418866	F-box A protein [Source:UniProtKB/TrEMBL;Acc:A3RMT8]	-0.264108	-0.0907345	0.365139	0.538513	-0.431968	1.05015	0.393041	0.588878	-0.264108	-0.911336	0.373399	0.69025	-5.17989	-0.0907345	-0.314839	0.756274	0.902867	-5.17446	0.365139	1.1738	0.254806	0.490209	-5.04922	0.538513	1.72287	0.100952	0.604468	-4.21121	-0.218912	-0.37244	-0.572568	-0.237526	-0.54458	-0.389922	-0.765305	-1.36977	-0.408837	-0.614522	-0.0131548	-0.809736	-0.66478	0.34983	0.0595077	-0.771593
WBGene00014161	WBGene00014161	WBGene00014161	arrd-5	191469	ARRestin Domain protein [Source:UniProtKB/TrEMBL;Acc:Q23674]	0.659325	-0.0146043	-0.72153	-1.39546	-2.42399	1.39971	0.273229	0.474879	0.659325	0.911396	0.373368	0.69025	-4.77775	-0.0146043	-0.0221135	0.982585	0.994367	-4.85599	-0.72153	-1.1587	0.260764	0.496394	-4.7613	-1.39546	-2.02486	0.056989	0.515992	-4.0576	-3.68891	-1.74938	-2.353	-2.92357	-2.35109	-1.28677	-2.09596	-1.58448	-3.08029	-2.91549	-2.97119	-0.958259	-2.8775	-6.33342	-2.05155	-2.04842
WBGene00019667	WBGene00019667	WBGene00019667	K12B6.2	187315		0.118289	0.0477175	0.100489	0.0299173	3.76935	0.532379	0.665513	0.792039	0.118289	0.911188	0.373475	0.690325	-6.32185	0.0477175	0.378781	0.709	0.878962	-6.28154	0.100489	0.765365	0.453344	0.677477	-6.64086	0.0299173	0.221633	0.826935	0.964733	-6.39571	3.81583	3.85811	3.67913	3.83599	3.77186	3.74824	3.64961	3.58473	3.35655	4.05239	4.0721	4.00265	3.57112	3.71461	3.83935	3.73493
WBGene00015867	WBGene00015867	WBGene00015867	ncs-7	182694	Neuronal Calcium Sensor family [Source:UniProtKB/TrEMBL;Acc:Q94172]	-0.361525	-0.264213	0.330979	0.428291	-0.998796	0.506668	0.682289	0.803483	-0.361525	-0.910915	0.373615	0.690455	-5.04175	-0.264213	-0.671746	0.509734	0.762785	-4.9357	0.330979	0.799009	0.434041	0.661729	-5.23906	0.428291	1.02556	0.317825	0.793764	-4.77964	-1.09426	-0.666666	-1.03186	-0.71454	-2.89112	-1.13914	-0.1545	-1.18292	-1.08617	-1.14269	-1.2677	-1.12385	-0.187479	-0.447034	-1.49152	-1.08591
WBGene00021930	WBGene00021930	WBGene00021930	Y55F3AM.13	176925		-0.0368617	-0.0324768	0.0223782	0.0267631	6.38659	0.382867	0.766498	0.859192	-0.0368617	-0.91096	0.373592	0.690455	-6.8757	-0.0324768	-0.810117	0.427783	0.705352	-6.55022	0.0223782	0.55288	0.586714	0.776265	-7.35267	0.0267631	0.655192	0.520104	0.88275	-6.78213	6.40307	6.35848	6.39074	6.44088	6.42107	6.2993	6.3687	6.41904	6.30247	6.35522	6.39318	6.42274	6.40377	6.38033	6.40683	6.41595
WBGene00012831	WBGene00012831	WBGene00012831	Y43F8C.9	180288		-0.122009	-0.0783405	-0.110597	-0.0669278	1.99669	0.712757	0.556237	0.71769	-0.122009	-0.910477	0.37384	0.690657	-5.81262	-0.0783405	-0.590576	0.56168	0.795039	-5.66389	-0.110597	-0.842141	0.410058	0.642953	-6.09022	-0.0669278	-0.504369	0.619731	0.914992	-5.83278	1.89738	2.14741	2.04236	1.74657	2.0401	2.13242	1.91765	2.28734	2.04959	1.82232	1.86342	1.81899	2.32806	2.04052	1.87719	1.85783
WBGene00013462	WBGene00013462	WBGene00013462	micu-1	178287	Calcium uptake protein 1 homolog, mitochondrial [Source:UniProtKB/Swiss-Prot;Acc:Q95PZ2]	-0.0667448	-0.0552969	-0.050233	-0.0387851	5.77982	0.713547	0.555793	0.717305	-0.0667448	-0.910502	0.373827	0.690657	-6.76516	-0.0552969	-0.762018	0.455292	0.72439	-6.4792	-0.050233	-0.69111	0.497753	0.713063	-7.16158	-0.0387851	-0.528245	0.603371	0.910546	-6.75612	5.78622	5.8237	5.72485	5.78906	5.71483	5.83021	5.77297	5.99412	5.85293	5.67106	5.62136	5.71961	5.73318	5.69111	5.71186	6.03449
WBGene00008002	WBGene00008002	WBGene00008002	nlp-48	176319	Neuropeptide-Like Protein [Source:UniProtKB/TrEMBL;Acc:Q7YX47]	-0.341067	-0.275938	-0.18786	-0.122731	-0.960822	0.573786	0.639095	0.774221	-0.341067	-0.910385	0.373887	0.690657	-5.01595	-0.275938	-0.750373	0.462111	0.730077	-4.88551	-0.18786	-0.536631	0.597676	0.784065	-5.4465	-0.122731	-0.343477	0.734966	0.94106	-5.12652	-1.09426	-0.205091	-1.70961	-0.863285	-0.202259	-1.00522	-0.660564	-1.36977	-1.19849	-1.77237	-0.766106	-1.31093	-0.66478	-0.976559	-1.08912	-1.08591
WBGene00021805	WBGene00021805	WBGene00021805	Y53G8AM.5	190237		-0.79152	-1.22115	0.311064	-0.118568	-2.43026	0.789998	0.514194	0.687378	-0.79152	-0.910363	0.373899	0.690657	-4.77054	-1.22115	-1.49249	0.151793	0.433885	-4.42652	0.311064	0.438679	0.665782	0.826935	-5.20693	-0.118568	-0.154453	0.878862	0.976768	-4.91612	-1.87325	-4.06117	-1.70961	-0.342819	-1.6511	-4.14398	-1.63256	-1.83682	-2.70358	-2.5346	-2.97119	-6.33342	-2.33704	-3.28568	-1.27633	-2.97625
WBGene00008830	WBGene00008830	WBGene00008830	nhr-176	184496	Nuclear Hormone Receptor family [Source:UniProtKB/TrEMBL;Acc:O45365]	0.137326	0.280733	0.0408381	0.184245	2.21596	1.79123	0.182577	0.372325	0.137326	0.910375	0.373893	0.690657	-5.92034	0.280733	1.85265	0.0793405	0.314654	-4.3876	0.0408381	0.250556	0.804814	0.903124	-6.4321	0.184245	1.13485	0.270385	0.763752	-5.37265	2.01829	2.00101	2.39393	1.9828	1.85724	2.36045	2.24876	1.78109	2.17885	2.54081	2.61206	2.39462	1.98916	2.50879	2.33529	2.18333
WBGene00008251	WBGene00008251	WBGene00008251	srsx-30	183707	Serpentine Receptor, class SX [Source:UniProtKB/TrEMBL;Acc:Q18767]	-0.450996	0.196214	-0.0412058	0.606004	-2.56363	0.67049	0.580464	0.734317	-0.450996	-0.909529	0.374328	0.691384	-4.81844	0.196214	0.366787	0.717782	0.883527	-4.80401	-0.0412058	-0.0744889	0.941391	0.972427	-5.14525	0.606004	1.17563	0.254088	0.749594	-4.5863	-2.2666	-4.06117	-1.89392	-3.79384	-1.95905	-2.78697	-2.78282	-3.9234	-2.40515	-2.91549	-2.97119	-2.47532	-2.33704	-2.37566	-1.74453	-2.439
WBGene00020564	WBGene00020564	WBGene00020564	T19C3.6	188588		0.561519	-0.509096	1.55609	0.485474	-1.75996	2.31278	0.108189	0.265898	0.561519	0.9092	0.374497	0.691621	-4.89084	-0.509096	-1.00219	0.328695	0.623126	-4.73694	1.55609	2.43851	0.0246047	0.112905	-3.30548	0.485474	0.666482	0.513019	0.879537	-4.80789	-0.740202	-1.34946	-1.39943	-0.342819	-1.6511	-1.28677	-2.3989	-6.33342	-2.158	-0.907775	-2.43377	-0.675087	-1.63669	-2.76008	-2.05155	-2.04842
WBGene00019597	WBGene00019597	WBGene00019597	K09H9.5	187241		-0.183206	0.0370492	-0.221807	-0.00155183	1.31809	0.682406	0.573547	0.729257	-0.183206	-0.909143	0.374526	0.691621	-5.62657	0.0370492	0.182006	0.857482	0.94658	-5.61334	-0.221807	-1.09791	0.285799	0.524369	-5.63606	-0.00155183	-0.00776043	0.993888	0.999048	-5.76646	1.6201	0.97092	1.16937	1.1514	1.06569	1.94657	1.34348	1.2099	1.41046	1.40897	1.28091	0.705622	1.24017	1.39318	1.57875	1.46706
WBGene00006826	WBGene00006826	WBGene00006826	unc-97	180827	LIM domain-containing protein unc-97 [Source:UniProtKB/Swiss-Prot;Acc:P50464]	-0.0392405	-0.0183109	-0.163353	-0.142423	5.97776	7.49785	0.00161433	0.0120952	-0.0392405	-0.908777	0.374714	0.691904	-6.79991	-0.0183109	-0.427913	0.673467	0.860849	-6.71351	-0.163353	-3.83704	0.00109127	0.0122274	-1.72292	-0.142423	-3.31504	0.00359428	0.18583	-2.4208	5.95932	5.96754	5.92356	5.89707	6.14857	6.02575	6.14763	6.08448	5.97284	5.93365	5.88854	5.86069	5.93038	5.95387	5.9993	5.94602
WBGene00017934	WBGene00017934	WBGene00017934	F30B5.4	177185		0.0612793	0.0245105	0.113298	0.0765289	4.82831	1.55359	0.233001	0.431241	0.0612793	0.908616	0.374797	0.691992	-6.58216	0.0245105	0.370479	0.715074	0.882393	-6.53031	0.113298	1.66107	0.112913	0.299776	-5.85457	0.0765289	1.10187	0.284113	0.772789	-6.07861	4.84493	4.93795	4.78781	4.88576	4.64633	4.85275	4.78262	4.68046	4.94035	4.82606	4.86767	4.90332	4.94812	4.91698	4.77985	4.6412
WBGene00008567	WBGene00008567	WBGene00008567	acox-1.4	173164	Acyl-coenzyme A oxidase [Source:UniProtKB/TrEMBL;Acc:O62139]	0.0919508	-0.401294	0.363201	-0.130044	5.42099	10.1011	0.000327166	0.0034833	0.0919508	0.908439	0.374888	0.692073	-6.67441	-0.401294	-4.21723	0.000455787	0.0251447	-0.239295	0.363201	3.78139	0.00123993	0.0134701	-1.76551	-0.130044	-1.2742	0.217773	0.726647	-5.9916	5.86411	5.6158	5.66772	5.81224	5.54369	5.15054	5.6098	5.17298	5.3799	5.30372	5.40716	5.21432	5.39658	5.01676	5.31363	5.25978
WBGene00016982	WBGene00016982	WBGene00016982	C56G2.9	266886		-0.333029	-0.603269	0.221187	-0.0490536	-0.371603	1.00308	0.412735	0.605521	-0.333029	-0.908395	0.374911	0.692073	-5.14122	-0.603269	-1.72484	0.100588	0.354374	-4.20135	0.221187	0.65688	0.519041	0.729174	-5.55082	-0.0490536	-0.13849	0.891293	0.978653	-5.28396	-0.740202	0.319064	-0.0502629	-0.237526	-0.104096	0.100724	-0.660564	-0.734609	-1.19849	-0.298083	-0.0131548	-1.31093	-0.40648	-1.11055	0.279445	-0.196847
WBGene00001638	WBGene00001638	WBGene00001638	gly-13	181160	Putative alpha-1,3-mannosyl-glycoprotein 2-beta-N-acetylglucosaminyltransferase [Source:UniProtKB/Swiss-Prot;Acc:Q11068]	-0.0629251	0.0102121	-0.0647723	0.00836492	4.72194	0.577294	0.636892	0.772453	-0.0629251	-0.908276	0.374973	0.692122	-6.55462	0.0102121	0.148317	0.883637	0.957471	-6.54905	-0.0647723	-0.933237	0.362265	0.598411	-6.73872	0.00836492	0.119792	0.905891	0.981237	-6.67406	4.69699	4.7108	4.63225	4.70934	4.82204	4.65198	4.82157	4.7073	4.62683	4.80967	4.5962	4.73515	4.76994	4.79814	4.88135	4.56985
WBGene00021590	WBGene00021590	WBGene00021590	Y46D2A.2	189952		0.0925713	0.258045	0.184092	0.349567	4.06398	6.60127	0.00298698	0.019547	0.0925713	0.907961	0.375134	0.692356	-6.43364	0.258045	2.51285	0.0210364	0.162865	-3.6393	0.184092	1.66694	0.111727	0.297645	-5.6311	0.349567	3.185	0.0048205	0.213109	-2.32892	4.04375	4.00193	4.10206	3.81166	3.81013	3.79947	3.68978	3.98646	4.0089	4.33313	4.28727	4.48129	4.34308	4.28751	4.02823	3.99048
WBGene00021766	WBGene00021766	WBGene00021766	hex-4	245995	HEXosaminidase; Hexosaminidase [Source:UniProtKB/TrEMBL;Acc:Q8WTK2]	-0.0526177	0.115887	-0.135796	0.0327095	4.85531	3.12549	0.0497579	0.15674	-0.0526177	-0.907697	0.37527	0.692543	-6.59285	0.115887	1.98613	0.0614572	0.277245	-4.73678	-0.135796	-2.30045	0.0327739	0.136933	-4.762	0.0327095	0.557666	0.583505	0.904264	-6.55548	4.71857	4.85276	4.73912	4.68276	4.83137	4.90046	4.91138	4.89801	4.93869	4.82198	4.89862	4.80017	5.02137	4.9573	4.7948	4.90687
WBGene00219912	WBGene00219912	WBGene00219912	F22H10.10	NA		0.262534	-0.494425	0.507176	-0.249783	-0.452292	2.93658	0.059343	0.177311	0.262534	0.907491	0.375377	0.692576	-5.10512	-0.494425	-1.9948	0.0604308	0.274767	-3.89802	0.507176	1.97923	0.0622855	0.206281	-4.07029	-0.249783	-0.842388	0.409923	0.835357	-4.95221	-0.0152396	0.0806612	-0.164197	-0.0475197	-0.679476	-1.00522	-0.471458	-0.0357391	-0.981972	-0.298083	-0.508152	-0.235265	-1.16725	-0.853965	-0.77482	-0.513658
WBGene00021656	WBGene00021656	WBGene00021656	Y48D7A.1	190024		-0.477177	-0.0477986	-0.0942016	0.335177	-2.70309	0.333664	0.801122	0.880595	-0.477177	-0.907532	0.375356	0.692576	-4.78843	-0.0477986	-0.0886573	0.930271	0.976047	-4.81892	-0.0942016	-0.174417	0.86336	0.93381	-5.13958	0.335177	0.63628	0.532093	0.886149	-4.79263	-2.80915	-3.2188	-3.54395	-1.99309	-2.89112	-2.78697	-2.78282	-3.06594	-2.70358	-3.4345	-2.0431	-3.87389	-3.75167	-2.37566	-2.44207	-1.74137
WBGene00171678	WBGene00171678	WBGene00171678	21ur-11100	NA		-0.728852	-0.0261404	0.141341	0.844053	-3.40603	0.432208	0.732331	0.836091	-0.728852	-0.907458	0.375394	0.692576	-4.74248	-0.0261404	-0.0306841	0.975838	0.991348	-4.76546	0.141341	0.158411	0.875784	0.940062	-5.01037	0.844053	0.997895	0.330719	0.79984	-4.63514	-2.80915	-4.06117	-4.34906	-3.79384	-3.76415	-2.40314	-6.33342	-3.9234	-6.33342	-2.91549	-3.83731	-1.77871	-1.94478	-2.76008	-3.84463	-3.84192
WBGene00003406	WBGene00003406	WBGene00003406	mrg-1	176702	MRG (Mortality factor-Related Gene) related [Source:UniProtKB/TrEMBL;Acc:Q9XWW2]	-0.0572214	0.0812685	-0.111454	0.0270363	5.98654	1.78278	0.184157	0.374193	-0.0572214	-0.907262	0.375495	0.692588	-6.81545	0.0812685	1.28542	0.213908	0.511272	-5.98758	-0.111454	-1.74758	0.0964831	0.272181	-5.95143	0.0270363	0.424937	0.675598	0.929217	-6.84699	5.80483	5.98604	5.96311	5.83807	5.97556	6.0917	5.90043	6.10369	5.9777	5.92702	6.04388	6.01557	5.91716	6.19927	5.96139	6.07432
WBGene00010512	WBGene00010512	WBGene00010512	K02E11.3	186894		-0.177973	0.11774	-0.247578	0.0481356	0.898339	0.88456	0.466598	0.650845	-0.177973	-0.90726	0.375496	0.692588	-5.52144	0.11774	0.579123	0.569227	0.799372	-5.357	-0.247578	-1.21942	0.237427	0.46902	-5.3676	0.0481356	0.245745	0.808483	0.961147	-5.62534	0.163204	0.424955	1.14565	1.03012	1.02288	1.03132	1.06668	0.83037	0.965447	0.981621	0.647567	0.754166	1.16259	1.15116	1.12845	0.694065
WBGene00000658	WBGene00000658	WBGene00000658	col-83	185221	COLlagen [Source:UniProtKB/TrEMBL;Acc:Q9NAQ4]	0.457535	0.159787	0.168844	-0.128905	-0.527979	0.315916	0.81369	0.888276	0.457535	0.907174	0.37554	0.692588	-5.12672	0.159787	0.350212	0.729985	0.889231	-5.17719	0.168844	0.33701	0.739759	0.869864	-5.61112	-0.128905	-0.236451	0.815583	0.962446	-5.17386	-0.0152396	-1.53561	-0.572568	0.40686	-1.18182	-1.13914	-0.0188074	-0.498188	-1.5999	0.690877	-0.0131548	-0.143473	-0.40648	-0.636199	-0.77482	-1.48834
WBGene00011294	WBGene00011294	WBGene00011294	R102.7	NA		0.274604	0.0942657	-0.0721188	-0.252458	0.676131	0.331841	0.802412	0.881382	0.274604	0.907236	0.375508	0.692588	-5.42906	0.0942657	0.329348	0.745452	0.897615	-5.44251	-0.0721188	-0.245254	0.808858	0.905101	-6.00917	-0.252458	-0.814103	0.42555	0.843001	-5.24796	0.465012	0.935524	0.795585	0.340389	1.18699	0.639791	0.835509	0.374706	0.318597	1.14728	1.01935	0.705622	1.16259	1.06053	-0.516896	0.139866
WBGene00010513	WBGene00010513	WBGene00010513	K02E11.4	186895		0.257521	-0.293171	0.120645	-0.430047	0.103384	1.52479	0.240034	0.438829	0.257521	0.906749	0.375759	0.692927	-5.24665	-0.293171	-1.16193	0.25948	0.559038	-4.82484	0.120645	0.473172	0.641416	0.811217	-5.79321	-0.430047	-1.50173	0.149407	0.662542	-4.49518	0.244778	0.523602	0.332395	0.197485	-0.307592	0.511584	0.723847	-0.29511	-0.161103	-0.0387191	0.354705	0.174498	0.00261667	-0.129992	0.136606	-0.920207
WBGene00000616	WBGene00000616	WBGene00000616	col-39	174651	Cuticle collagen 39 [Source:UniProtKB/Swiss-Prot;Acc:Q09455]	0.0537472	0.225677	-0.160782	0.0111477	9.53073	5.28793	0.00792247	0.0411219	0.0537472	0.906629	0.375821	0.692976	-7.34453	0.225677	3.78869	0.00121932	0.0421745	-1.72751	-0.160782	-2.66114	0.0153222	0.0802052	-4.79246	0.0111477	0.185364	0.854884	0.970602	-7.44565	9.20961	9.44462	9.48888	9.39012	9.52595	9.46461	9.65083	9.56686	9.45475	9.7047	9.59934	9.7326	9.52322	9.52	9.61127	9.60387
WBGene00022903	WBGene00022903	WBGene00022903	B0350.t1	NA		0.617804	0.538864	-0.627715	-0.706654	-3.03334	0.579162	0.635722	0.771791	0.617804	0.906242	0.376021	0.69328	-4.74847	0.538864	0.813824	0.425706	0.703559	-4.68529	-0.627715	-0.946267	0.355749	0.592216	-4.81569	-0.706654	-1.03477	0.313609	0.791234	-4.63014	-6.33342	-2.69045	-3.54395	-2.38458	-2.89112	-2.78697	-2.3989	-3.06594	-1.94706	-3.4345	-3.83731	-2.47532	-3.75167	-2.76008	-2.44207	-6.33342
WBGene00013555	WBGene00013555	WBGene00013555	fbxa-89	190708	F-box A protein [Source:UniProtKB/TrEMBL;Acc:Q9XW66]	-0.29505	0.176163	0.252046	0.72326	-0.695827	1.45468	0.258093	0.458394	-0.29505	-0.906075	0.376107	0.693374	-5.14896	0.176163	0.514705	0.612623	0.82757	-5.04867	0.252046	0.669436	0.511174	0.723234	-5.35915	0.72326	2.00095	0.0597121	0.522621	-3.89689	-1.3103	-0.37244	-1.14429	-0.456407	-1.18182	-1.63692	-0.765305	-0.734609	-0.884794	-0.528671	0.068304	-1.12385	-1.16725	0.0690856	-0.200097	-0.294919
WBGene00018664	WBGene00018664	WBGene00018664	bath-11	NA		0.134271	0.120937	0.0434162	0.0300819	1.98878	0.479082	0.700588	0.814759	0.134271	0.906007	0.376142	0.693374	-5.83274	0.120937	0.833527	0.414779	0.694671	-5.5266	0.0434162	0.286257	0.777742	0.889323	-6.38021	0.0300819	0.19452	0.847809	0.96849	-5.90582	1.76539	2.28032	1.89369	1.86951	2.01847	1.92995	1.71842	2.06556	2.23399	1.83857	2.03533	2.24979	1.8226	1.74318	2.26835	2.00934
WBGene00007617	WBGene00007617	WBGene00007617	rrbs-1	179942	Ribosome biogenesis regulatory protein homolog [Source:UniProtKB/Swiss-Prot;Acc:Q9XVT0]	0.0617441	-0.038586	0.0910576	-0.00927255	6.0897	0.960022	0.431581	0.622305	0.0617441	0.905903	0.376196	0.693408	-6.82653	-0.038586	-0.577784	0.570112	0.79981	-6.67126	0.0910576	1.34337	0.194788	0.417018	-6.55915	-0.00927255	-0.134117	0.894703	0.978671	-6.93564	6.11522	6.14943	6.06539	6.28061	6.02927	5.99611	6.04682	6.15875	6.23313	6.12212	5.98347	6.0609	5.89933	5.99422	6.05373	6.24217
WBGene00199976	WBGene00199976	WBGene00199976	T04C12.24	NA	NA	0.933875	1.04201	-1.56181	-1.45368	-4.19851	1.14611	0.355696	0.555599	0.933875	0.905744	0.376278	0.693494	-4.68912	1.04201	1.01062	0.324744	0.619381	-4.60784	-1.56181	-1.58609	0.129022	0.325968	-4.33074	-1.45368	-1.47628	0.156053	0.668207	-4.45914	-3.68891	-6.33342	-6.33342	-6.33342	-2.35109	-6.33342	-3.3075	-2.14286	-2.40515	-6.33342	-2.43377	-6.33342	-3.75167	-6.33342	-6.33342	-6.33342
WBGene00007518	WBGene00007518	WBGene00007518	del-8	182514	DEgenerin Like [Source:UniProtKB/TrEMBL;Acc:Q93205]	-0.543327	0.0887335	-0.429235	0.202825	-2.10947	0.477871	0.701398	0.815243	-0.543327	-0.905619	0.376342	0.693519	-4.85384	0.0887335	0.136734	0.892662	0.960977	-4.85477	-0.429235	-0.698579	0.493176	0.709309	-5.07415	0.202825	0.360615	0.722317	0.938888	-4.95576	-2.2666	-2.30458	-1.89392	-3.79384	-1.39747	-2.78697	-2.3989	-1.18292	-1.45333	-1.27625	-3.83731	-3.87389	-1.16725	-2.37566	-2.44207	-1.08591
WBGene00010246	WBGene00010246	WBGene00010246	F58D5.7	173082		-0.075348	-0.031219	-0.0464179	-0.00228892	4.62596	0.406662	0.749936	0.84857	-0.075348	-0.905582	0.376361	0.693519	-6.53072	-0.031219	-0.379544	0.708442	0.878758	-6.46541	-0.0464179	-0.561833	0.580718	0.772132	-7.00266	-0.00228892	-0.0273911	0.97843	0.996191	-6.65826	4.79503	4.62453	4.51221	4.54935	4.91276	4.64944	4.57841	4.51475	4.633	4.58979	4.47074	4.59226	4.53617	4.79111	4.56655	4.68688
WBGene00019806	WBGene00019806	WBGene00019806	R01B10.4	187504		0.0740189	-0.0979154	0.0610416	-0.110893	3.48459	1.58811	0.224853	0.422432	0.0740189	0.905456	0.376426	0.693574	-6.23251	-0.0979154	-1.25109	0.225904	0.524339	-5.51061	0.0610416	0.769294	0.451063	0.675671	-6.58259	-0.110893	-1.33951	0.196017	0.708215	-5.47775	3.61572	3.60568	3.47544	3.60068	3.34645	3.63997	3.44768	3.55219	3.46653	3.5541	3.38278	3.43819	3.47811	3.27841	3.38182	3.4622
WBGene00016759	WBGene00016759	WBGene00016759	C49A9.5	177382		-0.123701	0.0689201	-0.216153	-0.0235319	2.5992	1.09685	0.374408	0.572201	-0.123701	-0.905327	0.376493	0.693623	-6.01003	0.0689201	0.496363	0.625263	0.833881	-5.87504	-0.216153	-1.55291	0.136743	0.338504	-5.43751	-0.0235319	-0.171785	0.865401	0.973156	-6.12402	2.31121	2.52618	2.48179	2.49164	2.72725	2.7305	2.49538	2.7897	2.27663	2.51071	2.74187	2.73414	2.86974	2.27354	2.8406	2.73628
WBGene00198182	WBGene00198182	WBGene00198182	F56F3.11	NA	NA	0.349519	0.200125	-0.355551	-0.504944	-0.456382	0.674705	0.578009	0.732347	0.349519	0.905269	0.376523	0.693623	-5.13082	0.200125	0.549135	0.589231	0.813742	-5.08597	-0.355551	-0.971444	0.343386	0.580192	-5.2773	-0.504944	-1.30284	0.208012	0.717649	-4.63248	-0.456139	-0.779778	-0.653466	-0.342819	-0.679476	-0.308763	0.42381	-0.498188	-0.793751	0.181046	-0.914733	0.0242549	-0.0893027	-0.636199	-2.05155	-0.196847
WBGene00018284	WBGene00018284	WBGene00018284	F41E6.1	185617		-0.200945	-0.225714	-0.238907	-0.263675	0.987808	1.60585	0.22078	0.418396	-0.200945	-0.905104	0.376608	0.693715	-5.49798	-0.225714	-1.03678	0.312697	0.607911	-5.06273	-0.238907	-1.16788	0.257128	0.492655	-5.50196	-0.263675	-1.26075	0.222479	0.730494	-4.97086	0.824699	1.03921	1.26051	0.699815	1.61935	0.934635	1.26587	1.24289	1.13725	0.760738	0.288257	0.705622	0.64003	0.996793	1.43354	0.792863
WBGene00006369	WBGene00006369	WBGene00006369	sym-4	181527	SYM-4 [Source:UniProtKB/TrEMBL;Acc:G5EEV4]	0.0504029	-0.0240264	0.137096	0.0626669	6.29834	2.34983	0.104315	0.259735	0.0504029	0.904936	0.376695	0.693746	-6.86781	-0.0240264	-0.438605	0.665834	0.85686	-6.78038	0.137096	2.45236	0.0238999	0.110778	-4.75189	0.0626669	1.10321	0.28355	0.772322	-6.36477	6.35796	6.31093	6.3768	6.37807	6.31307	6.17695	6.28347	6.10594	6.24458	6.36857	6.38028	6.34959	6.14477	6.25822	6.42134	6.29895
WBGene00201618	WBGene00201618	WBGene00201618	R09A8.8	NA		0.747268	-0.445403	1.39628	0.203608	-3.21941	1.26958	0.312796	0.514767	0.747268	0.904935	0.376695	0.693746	-4.73558	-0.445403	-0.643084	0.527762	0.775253	-4.75356	1.39628	1.69426	0.106348	0.288472	-4.23105	0.203608	0.216878	0.830588	0.965216	-4.77027	-1.87325	-2.30458	-3.54395	-2.38458	-3.76415	-3.31148	-4.14043	-6.33342	-3.08029	-4.25298	-2.97119	-1.77871	-1.63669	-6.33342	-6.33342	-2.439
WBGene00005892	WBGene00005892	WBGene00005892	srx-1	24104676	Serpentine Receptor, class X [Source:UniProtKB/TrEMBL;Acc:O45695]	0.577007	1.04612	-0.0768029	0.39231	-2.9283	1.02369	0.403996	0.598299	0.577007	0.904645	0.376845	0.693957	-4.79546	1.04612	1.57617	0.131291	0.40465	-4.39172	-0.0768029	-0.101154	0.920475	0.961923	-5.06181	0.39231	0.532485	0.600488	0.908949	-4.77678	-2.80915	-4.06117	-4.34906	-2.38458	-6.33342	-1.63692	-3.3075	-3.9234	-1.76306	-2.91549	-2.43377	-2.47532	-3.75167	-4.12098	-2.44207	-1.74137
WBGene00009469	WBGene00009469	WBGene00009469	F36D3.1	180105		-0.0963499	-0.123124	0.173749	0.146975	3.09821	1.15063	0.354026	0.554131	-0.0963499	-0.904119	0.377117	0.694273	-6.14674	-0.123124	-1.17957	0.252555	0.551968	-5.49012	0.173749	1.61926	0.121672	0.313506	-5.48606	0.146975	1.34309	0.194878	0.708157	-5.37913	3.11702	3.14539	3.30927	3.09584	3.0803	3.10098	2.98959	2.85517	3.07184	3.02536	2.74187	3.39292	3.15658	3.19566	3.1223	3.13503
WBGene00020781	WBGene00020781	WBGene00020781	T24H7.2	174033		0.0499075	-0.0569573	0.0374495	-0.0694153	7.24005	1.30769	0.30064	0.503187	0.0499075	0.904041	0.377157	0.694273	-7.00596	-0.0569573	-1.04882	0.307259	0.602858	-6.4588	0.0374495	0.684629	0.501745	0.715964	-7.40267	-0.0694153	-1.24863	0.226785	0.73362	-6.34662	7.30772	7.30433	7.26626	7.29044	7.27811	7.24309	7.16409	7.33823	7.32666	7.27643	7.12689	7.17994	7.09722	7.15694	7.1174	7.36506
WBGene00013258	WBGene00013258	WBGene00013258	polg-1	174860	POLG (Mitochondrial DNA POLymerase Gamma) [Source:UniProtKB/TrEMBL;Acc:Q9U208]	-0.077918	0.0446961	-0.0105788	0.112035	4.58691	0.809484	0.50404	0.680111	-0.077918	-0.904047	0.377154	0.694273	-6.53656	0.0446961	0.518179	0.610243	0.826324	-6.39445	-0.0105788	-0.120274	0.905513	0.955123	-7.13612	0.112035	1.27473	0.217589	0.726647	-5.84168	4.57218	4.65749	4.50756	4.43852	4.34991	4.64435	4.60492	4.58398	4.77732	4.38658	4.47821	4.69841	4.59641	4.5952	4.75867	4.72803
WBGene00021847	WBGene00021847	WBGene00021847	Y54F10AL.1	175368		0.0507533	-0.0341582	-0.00137073	-0.0862822	5.76045	1.03541	0.399108	0.593911	0.0507533	0.904236	0.377057	0.694273	-6.76561	-0.0341582	-0.620774	0.542035	0.783517	-6.58244	-0.00137073	-0.0246867	0.980559	0.99168	-7.40552	-0.0862822	-1.52392	0.143802	0.655303	-5.74731	5.7811	5.81154	5.85027	5.69743	5.86781	5.82235	5.79961	5.6786	5.74128	5.68685	5.7596	5.85514	5.70267	5.78726	5.57832	5.74168
WBGene00016109	WBGene00016109	WBGene00016109	C25G6.4	182920		0.50069	-0.412227	0.0647428	-0.848174	-1.70566	1.2667	0.313735	0.515625	0.50069	0.903865	0.377248	0.694376	-4.8604	-0.412227	-0.859017	0.40091	0.684117	-4.76966	0.0647428	0.140943	0.889381	0.94666	-5.42436	-0.848174	-1.58165	0.130034	0.640187	-4.33441	-1.3103	-1.53561	-0.927556	-1.99309	-1.95905	-1.28677	-1.84573	-0.734609	-1.94706	-0.614522	-2.97119	-2.08537	-2.8775	-3.28568	-1.08912	-2.04842
WBGene00005086	WBGene00005086	WBGene00005086	srd-8	191798	Serpentine Receptor, class D (Delta) [Source:UniProtKB/TrEMBL;Acc:P90999]	0.808796	-0.873342	0.848016	-0.834122	-2.74185	1.50616	0.244702	0.444116	0.808796	0.903672	0.377348	0.694431	-4.74279	-0.873342	-1.22197	0.236485	0.536109	-4.55614	0.848016	1.17828	0.253059	0.488077	-4.72402	-0.834122	-0.927819	0.364999	0.818556	-4.66496	-3.68891	-1.03668	-2.10528	-1.21659	-2.89112	-3.31148	-1.44686	-3.9234	-2.70358	-1.58739	-6.33342	-2.08537	-2.33704	-4.12098	-2.97923	-6.33342
WBGene00006448	WBGene00006448	WBGene00006448	glod-4	175530	Glyoxalase 1 [Source:UniProtKB/Swiss-Prot;Acc:Q09253]	-0.0667642	-0.0780369	0.0326969	0.0214243	4.38006	0.444917	0.723649	0.830403	-0.0667642	-0.903708	0.37733	0.694431	-6.47366	-0.0780369	-1.07521	0.295583	0.592606	-5.91026	0.0326969	0.446467	0.660246	0.822963	-7.00498	0.0214243	0.287485	0.776816	0.952501	-6.55298	4.45281	4.5298	4.31104	4.36101	4.54407	4.35161	4.29559	4.34281	4.45416	4.22914	4.25284	4.36497	4.43256	4.47169	4.36102	4.31114
WBGene00005292	WBGene00005292	WBGene00005292	srh-71	191868	Serpentine Receptor, class H [Source:UniProtKB/TrEMBL;Acc:Q9TZF4]	-0.283585	-0.16675	0.347592	0.464427	-0.234642	0.747068	0.537206	0.704737	-0.283585	-0.903535	0.377419	0.694496	-5.23288	-0.16675	-0.529908	0.60224	0.821425	-5.14341	0.347592	1.03752	0.312361	0.551561	-5.23255	0.464427	1.38944	0.180576	0.693931	-4.58128	0.163204	-0.0551515	-0.164197	-0.579708	-0.421225	-0.231927	-0.1545	-1.36977	-0.478039	-0.0993209	0.418227	-1.12385	0.0890286	-0.538519	0.0595077	0.349154
WBGene00012680	WBGene00012680	WBGene00012680	Y39B6A.21	NA		-0.193391	0.248784	-0.908708	-0.466533	2.09714	6.81318	0.00257373	0.017402	-0.193391	-0.903409	0.377484	0.694552	-5.8373	0.248784	1.10068	0.28462	0.583153	-5.22978	-0.908708	-4.32953	0.000352312	0.00556208	0.185879	-0.466533	-2.3688	0.0284584	0.436667	-3.61613	1.49231	1.41828	2.05514	1.74657	2.83015	2.30995	2.43756	3.03545	2.3078	2.07632	1.4424	1.79599	1.8226	2.46236	1.92144	2.32213
WBGene00016729	WBGene00016729	WBGene00016729	C46H11.3	183522	Probable actin-related protein 2/3 complex subunit 5 [Source:UniProtKB/Swiss-Prot;Acc:P91167]	-0.615345	0.173803	-1.14553	-0.356388	-2.37932	1.22137	0.328889	0.530243	-0.615345	-0.903224	0.37758	0.694663	-4.81771	0.173803	0.233867	0.817559	0.929965	-4.81208	-1.14553	-1.66508	0.112102	0.298295	-4.26506	-0.356388	-0.57426	0.572447	0.900984	-4.87378	-2.2666	-6.33342	-1.89392	-2.38458	-2.89112	-1.85007	-1.28237	-1.58448	-4.39052	-1.77237	-2.43377	-2.47532	-2.33704	-2.37566	-2.44207	-1.74137
WBGene00018721	WBGene00018721	WBGene00018721	polh-1	175337	DNA polymerase eta; POLH (DNA polymerase eta) homolog [Source:UniProtKB/TrEMBL;Acc:G5EFY1]	-0.0621812	-0.0331805	-0.0247437	0.0042571	5.31439	0.345303	0.792896	0.875822	-0.0621812	-0.902596	0.377905	0.695196	-6.68467	-0.0331805	-0.486044	0.632427	0.838453	-6.56615	-0.0247437	-0.360152	0.722658	0.859892	-7.24705	0.0042571	0.0614083	0.951668	0.990955	-6.80609	5.23008	5.4264	5.24932	5.32878	5.30103	5.31961	5.21825	5.50929	5.4173	5.18009	5.19459	5.2883	5.43627	5.31998	5.3157	5.28758
WBGene00021748	WBGene00021748	WBGene00021748	Y50D4C.3	178599		-0.0558956	-0.0109717	0.0380631	0.0829869	4.8965	0.607286	0.618288	0.760205	-0.0558956	-0.902517	0.377946	0.695206	-6.60274	-0.0109717	-0.178496	0.8602	0.947971	-6.58804	0.0380631	0.608624	0.549894	0.750959	-7.02766	0.0829869	1.31731	0.203211	0.713369	-5.85463	4.7363	4.97547	4.94204	4.91175	4.82204	4.96716	4.80566	4.84528	4.9287	4.84629	4.77668	5.00209	4.91005	4.98015	4.93898	4.94497
WBGene00011916	WBGene00011916	WBGene00011916	T22C1.5	172566		-0.0749606	0.104027	-0.192814	-0.0138263	4.29366	2.21521	0.119149	0.282598	-0.0749606	-0.902242	0.378088	0.695274	-6.46477	0.104027	1.2414	0.229384	0.527938	-5.69111	-0.192814	-2.28882	0.0335664	0.138864	-4.65813	-0.0138263	-0.165526	0.870258	0.974629	-6.57448	4.03804	4.3262	4.21746	4.08467	4.26521	4.56851	4.1945	4.44912	4.28955	4.30125	4.29575	4.24272	4.30297	4.47462	4.24394	4.38822
WBGene00044169	WBGene00044169	WBGene00044169	C06C3.10	6418619		0.184838	-0.169911	0.353256	-0.00149362	1.48045	1.47863	0.25177	0.451678	0.184838	0.902282	0.378068	0.695274	-5.65806	-0.169911	-0.904898	0.376714	0.665722	-5.36167	0.353256	1.78917	0.0893479	0.259358	-4.79108	-0.00149362	-0.00698742	0.994497	0.999146	-5.7468	1.73748	1.49322	1.48499	2.18574	1.53045	0.967589	1.61789	1.24289	1.59024	1.6304	1.01935	1.7247	1.41762	1.18014	1.65935	1.09347
WBGene00001337	WBGene00001337	WBGene00001337	ears-1	172904	Glutamyl(E) Amino-acyl tRNA Synthetase [Source:UniProtKB/TrEMBL;Acc:Q23315]	-0.0365647	0.131215	-0.0174233	0.150356	8.6645	8.20209	0.0010212	0.0084784	-0.0365647	-0.902337	0.378039	0.695274	-7.22374	0.131215	3.22781	0.00437743	0.0761041	-2.86307	-0.0174233	-0.421277	0.678223	0.834625	-7.74034	0.150356	3.64665	0.00168852	0.120876	-2.04804	8.59961	8.59773	8.55502	8.59725	8.68244	8.601	8.5705	8.56627	8.71652	8.74938	8.66016	8.73678	8.67272	8.88031	8.67588	8.76971
WBGene00199088	WBGene00199088	WBGene00199088	Y39G10AR.30	NA	NA	-0.238112	-0.467139	-0.348339	-0.577367	0.766278	4.15305	0.019976	0.0821005	-0.238112	-0.902033	0.378197	0.695344	-5.40027	-0.467139	-1.87052	0.0767069	0.309871	-4.08917	-0.348339	-1.5674	0.133325	0.332976	-4.98031	-0.577367	-2.42464	0.0253306	0.420398	-3.31081	0.395271	0.744215	1.07208	1.1121	1.4027	0.757529	1.50982	1.24289	0.509448	0.617459	-0.0131548	0.310559	0.75021	1.12158	0.0595077	0.473514
WBGene00012576	WBGene00012576	WBGene00012576	Y37H9A.1	173243		0.0619659	-0.0066371	0.0848916	0.0162886	4.22761	0.78155	0.518652	0.690953	0.0619659	0.902079	0.378172	0.695344	-6.4424	-0.0066371	-0.0991407	0.922052	0.973516	-6.45713	0.0848916	1.23388	0.23211	0.461929	-6.30025	0.0162886	0.231043	0.819721	0.962686	-6.51841	4.25044	4.20509	4.22313	4.41449	4.07924	4.29106	4.25934	4.05772	4.28434	4.23529	4.24848	4.26801	4.2617	4.11811	4.18164	4.24724
WBGene00016591	WBGene00016591	WBGene00016591	C42C1.13	178175	Protein-lysine methyltransferase C42C1.13 [Source:UniProtKB/Swiss-Prot;Acc:A7IQW5]	0.100625	0.0741989	-0.113829	-0.140255	2.90444	0.676049	0.577229	0.731836	0.100625	0.901948	0.378241	0.69536	-6.08486	0.0741989	0.6798	0.504731	0.759603	-5.87459	-0.113829	-1.03177	0.314982	0.55415	-6.17628	-0.140255	-1.24433	0.228327	0.73424	-5.45267	2.67718	3.12197	2.88413	2.73098	2.84252	2.9276	2.99762	3.17019	3.11947	2.95259	2.79069	2.83913	2.74221	2.84375	3.00383	2.7851
WBGene00011707	WBGene00011707	WBGene00011707	T11B7.2	188408		0.168105	-0.554334	0.165812	-0.556627	1.75882	7.63024	0.00147876	0.0112848	0.168105	0.901784	0.378326	0.695451	-5.67884	-0.554334	-3.39905	0.00297055	0.0646249	-1.57226	0.165812	1.05608	0.304016	0.543092	-5.8892	-0.556627	-3.07324	0.00619327	0.240309	-2.20066	2.15117	1.98378	2.06782	2.25954	1.90518	1.73319	2.35252	1.71209	1.33177	1.66725	1.61499	1.6497	1.66273	0.996793	1.68524	1.27534
WBGene00021270	WBGene00021270	WBGene00021270	Y23H5A.3	171819		0.061651	0.211274	-0.132411	0.017212	5.73056	3.33032	0.0412297	0.137654	0.061651	0.901695	0.378371	0.695471	-6.77799	0.211274	3.07981	0.00610301	0.0896166	-2.77644	-0.132411	-1.89581	0.0731115	0.228936	-5.65798	0.017212	0.247225	0.807354	0.96073	-6.85711	5.66551	5.64212	5.61796	5.50791	5.68253	5.76258	5.69369	5.8274	5.91918	5.80212	5.68569	5.85096	5.85994	5.86852	5.52016	5.7768
WBGene00012451	WBGene00012451	WBGene00012451	Y17D7B.3	189447		0.273931	0.470016	1.15394	1.35003	-0.630718	6.69803	0.00278988	0.0184798	0.273931	0.901428	0.37851	0.695567	-5.21374	0.470016	1.55511	0.136221	0.41137	-4.3849	1.15394	2.79933	0.0113503	0.0649962	-2.69751	1.35003	3.26544	0.00402095	0.195013	-2.46188	-0.218912	-0.464006	-0.739171	-0.579708	-1.6511	-2.40314	-1.00079	-1.83682	-0.408837	0.279529	-0.191322	0.174498	-0.979635	0.399972	-0.108273	-0.920207
WBGene00012954	WBGene00012954	WBGene00012954	fbxa-217	NA		0.135008	0.0200921	0.331398	0.216482	1.91325	2.15506	0.126495	0.293465	0.135008	0.901429	0.378509	0.695567	-5.81946	0.0200921	0.139329	0.890638	0.959755	-5.84515	0.331398	2.13505	0.04583	0.169216	-4.30573	0.216482	1.34962	0.192809	0.70649	-5.04024	1.6201	1.91275	2.2678	2.14737	1.99651	1.75223	1.34348	1.75846	2.14473	1.99169	1.95193	2.05041	1.87219	2.04052	1.71068	1.96765
WBGene00017924	WBGene00017924	WBGene00017924	mrps-21	185109	Mitochondrial Ribosomal Protein, Small [Source:UniProtKB/TrEMBL;Acc:Q9GYI2]	0.0628209	0.14219	-0.0784585	0.000910361	4.05699	1.40119	0.27281	0.474546	0.0628209	0.90139	0.378529	0.695567	-6.40774	0.14219	2.05284	0.0539444	0.258532	-4.46252	-0.0784585	-1.10724	0.281846	0.51989	-6.39451	0.000910361	0.0127719	0.989941	0.998587	-6.51394	3.86181	3.94077	4.04231	4.06936	4.06348	3.96773	4.07823	4.15626	4.19546	4.11374	4.05222	4.12306	3.94581	4.16961	4.00785	4.10547
WBGene00018000	WBGene00018000	WBGene00018000	F33D11.1	185224		-0.152244	0.0980126	-0.00807197	0.242185	1.51641	0.903684	0.45748	0.644223	-0.152244	-0.901305	0.378573	0.695583	-5.71327	0.0980126	0.569331	0.575721	0.803795	-5.54827	-0.00807197	-0.0454024	0.964255	0.983476	-6.26398	0.242185	1.38666	0.181407	0.695416	-4.93417	1.49231	1.49322	1.23826	1.52506	1.78222	1.38847	1.61789	0.914684	1.55603	1.68532	1.53127	1.20198	1.92012	1.4656	1.76025	1.58204
WBGene00001575	WBGene00001575	WBGene00001575	gei-18	178357	GEX Interacting protein [Source:UniProtKB/TrEMBL;Acc:Q7K7J0]	0.4611	-0.468823	0.595037	-0.334886	-0.99645	1.36193	0.284159	0.4856	0.4611	0.900764	0.378854	0.695905	-4.98964	-0.468823	-1.09952	0.285114	0.583645	-4.73001	0.595037	1.32912	0.199359	0.423081	-4.82458	-0.334886	-0.63213	0.534744	0.88757	-4.95176	-0.456139	0.0143524	-0.495966	-1.21659	-0.679476	-0.665015	-1.28237	-1.83682	-0.981972	-0.907775	-1.736	-0.333298	-3.75167	-1.25826	-0.923426	-0.294919
WBGene00016140	WBGene00016140	WBGene00016140	rpb-2	175668	DNA-directed RNA polymerase II subunit RPB2 [Source:UniProtKB/Swiss-Prot;Acc:Q10578]	0.0335933	-0.00311694	0.0422361	0.00552589	7.45005	0.698379	0.564382	0.723003	0.0335933	0.900785	0.378843	0.695905	-7.04314	-0.00311694	-0.0845361	0.933504	0.976766	-7.04237	0.0422361	1.13219	0.271473	0.508738	-7.01931	0.00552589	0.146489	0.88506	0.977921	-7.14862	7.50012	7.48351	7.43227	7.47216	7.48644	7.42797	7.36936	7.43509	7.50002	7.46645	7.41465	7.47923	7.38082	7.43198	7.39892	7.52001
WBGene00235113	WBGene00235113	WBGene00235113	ZK105.12	24105274		-0.58621	-0.705895	-0.0440355	-0.163721	-1.32861	0.602116	0.621465	0.76212	-0.58621	-0.900781	0.378845	0.695905	-4.92794	-0.705895	-1.1191	0.276878	0.575181	-4.64114	-0.0440355	-0.0791414	0.937738	0.970817	-5.51146	-0.163721	-0.282764	0.780378	0.953295	-5.08125	-1.87325	-0.779778	-1.26623	-0.71454	-1.18182	-1.13914	-1.28237	-0.734609	-0.708113	-1.58739	-0.394633	-6.33342	-0.979635	-1.25826	-1.08912	-1.74137
WBGene00018195	WBGene00018195	WBGene00018195	btb-16	173674	BTB (Broad/complex/Tramtrack/Bric a brac) domain protein [Source:UniProtKB/TrEMBL;Acc:O17112]	0.108896	-0.267396	0.330009	-0.0462838	2.51133	4.2972	0.0176798	0.0753509	0.108896	0.899754	0.379378	0.69615	-5.95573	-0.267396	-2.40099	0.0266139	0.181437	-3.5488	0.330009	2.85827	0.00997459	0.0594442	-3.10742	-0.0462838	-0.37086	0.714795	0.937085	-5.98462	2.85656	2.85461	2.58237	2.76939	2.33077	2.55731	2.42572	2.31863	2.48188	2.37251	2.71683	2.39462	2.25519	2.40212	2.64336	2.16501
WBGene00015943	WBGene00015943	WBGene00015943	tiar-1	173967	TIA-1/TIAL RNA binding protein homolog [Source:UniProtKB/TrEMBL;Acc:Q8IG50]	-0.0414997	0.0372182	-0.0870706	-0.00835273	6.72871	1.51908	0.241455	0.440531	-0.0414997	-0.90007	0.379214	0.69615	-6.94101	0.0372182	0.809223	0.428284	0.70568	-6.59916	-0.0870706	-1.88312	0.0748966	0.232361	-5.85789	-0.00835273	-0.180204	0.858877	0.971024	-7.04621	6.65231	6.72721	6.67222	6.65941	6.77233	6.82893	6.67299	6.79285	6.81981	6.67993	6.67418	6.67364	6.68959	6.73738	6.76502	6.83866
WBGene00008123	WBGene00008123	WBGene00008123	ent-4	178339	Equilibrative Nucleoside Transporter [Source:UniProtKB/TrEMBL;Acc:Q2EEN3]	-0.0704882	0.117309	-0.123306	0.0644904	4.00369	1.9325	0.158172	0.339186	-0.0704882	-0.899964	0.379269	0.69615	-6.40121	0.117309	1.48112	0.15477	0.438119	-5.32288	-0.123306	-1.5329	0.141583	0.345216	-5.84066	0.0644904	0.810442	0.4276	0.844508	-6.18045	3.74751	3.94967	3.91483	3.93504	4.15553	3.97989	4.08953	3.85393	4.01206	3.99557	4.0472	3.99762	4.11496	3.91757	4.25263	4.07634
WBGene00044520	WBGene00044520	WBGene00044520	F59A7.12	3896837		-0.502988	0.124688	-0.742064	-0.114387	-2.43967	0.837578	0.489719	0.669671	-0.502988	-0.89974	0.379385	0.69615	-4.81638	0.124688	0.207551	0.837761	0.938874	-4.81686	-0.742064	-1.30334	0.207844	0.433052	-4.60552	-0.114387	-0.217821	0.829862	0.965216	-4.9308	-2.80915	-4.06117	-1.5462	-3.79384	-2.35109	-1.28677	-2.3989	-2.5318	-2.70358	-2.5346	-3.83731	-2.08537	-2.8775	-1.60866	-1.74453	-2.97625
WBGene00023492	WBGene00023492	WBGene00023492	T24D3.2	181401		0.190607	0.0826449	-0.194057	-0.302019	0.632849	0.739014	0.541622	0.707523	0.190607	0.899691	0.379411	0.69615	-5.41795	0.0826449	0.409308	0.686836	0.86694	-5.39397	-0.194057	-0.95873	0.349592	0.586264	-5.59013	-0.302019	-1.42239	0.170927	0.683831	-4.68707	0.77064	0.523602	0.453233	0.645791	1.02288	0.680114	0.905421	0.489122	0.770386	0.5793	0.354705	0.890705	-0.0893027	0.34983	0.690793	0.885327
WBGene00021942	WBGene00021942	WBGene00021942	madf-1	190316	MADF domain transcription factor [Source:UniProtKB/TrEMBL;Acc:U4PBX0]	0.206431	-0.0330394	0.168447	-0.0710224	0.942031	0.49197	0.692001	0.80961	0.206431	0.90038	0.379053	0.69615	-5.51223	-0.0330394	-0.155446	0.87809	0.955181	-5.57237	0.168447	0.751081	0.461695	0.684724	-5.83987	-0.0710224	-0.295702	0.770626	0.950652	-5.55664	1.52534	1.03921	1.02086	0.699815	0.566746	1.28769	1.09687	0.433048	0.885056	1.12096	0.890894	1.23656	0.520733	1.31693	0.78959	0.473514
WBGene00045118	WBGene00045118	WBGene00045118	T04A8.17	NA		0.614109	-0.155724	0.365089	-0.404744	-2.75393	0.499506	0.687011	0.806398	0.614109	0.900338	0.379075	0.69615	-4.76542	-0.155724	-0.259264	0.798186	0.920267	-4.83604	0.365089	0.58345	0.56637	0.763067	-5.05497	-0.404744	-0.574679	0.572169	0.900984	-4.77484	-2.80915	-4.06117	-1.89392	-1.43207	-2.89112	-3.31148	-2.3989	-3.06594	-2.158	-2.5346	-2.43377	-3.87389	-2.8775	-2.76008	-6.33342	-2.439
WBGene00007427	WBGene00007427	WBGene00007427	C08B6.6	182391		-0.184584	0.222681	-0.111222	0.296043	0.542353	1.32885	0.294096	0.495977	-0.184584	-0.900223	0.379135	0.69615	-5.45007	0.222681	1.032	0.314873	0.610013	-4.97934	-0.111222	-0.498413	0.623844	0.800216	-5.82809	0.296043	1.39124	0.180035	0.692848	-4.72417	-0.218912	0.372981	0.414067	0.751889	0.566746	0.555598	0.325227	0.433048	0.645808	0.72623	0.354705	0.493252	1.03778	0.860185	0.926152	0.213054
WBGene00014060	WBGene00014060	WBGene00014060	ZK673.4	191389		0.166232	-0.0259545	0.0774569	-0.114729	1.33013	0.42493	0.737327	0.839727	0.166232	0.900028	0.379236	0.69615	-5.62289	-0.0259545	-0.149104	0.883024	0.957243	-5.66789	0.0774569	0.430538	0.67159	0.830493	-6.14874	-0.114729	-0.603178	0.553437	0.894222	-5.55206	1.42391	1.16679	1.44668	1.61216	0.735329	1.23452	1.50982	1.73546	1.59024	1.17313	1.34769	1.36714	1.16259	1.29059	1.30583	1.05418
WBGene00013750	WBGene00013750	WBGene00013750	Y113G7A.13	190961		0.208976	0.218878	0.0746806	0.0845822	0.894032	0.576583	0.637339	0.772757	0.208976	0.899761	0.379374	0.69615	-5.53838	0.218878	0.946201	0.355782	0.647323	-5.15671	0.0746806	0.301233	0.766469	0.882565	-6.01818	0.0845822	0.339976	0.737559	0.941676	-5.55	0.824699	0.97092	1.1927	0.120349	0.886257	0.511584	0.905421	0.78629	0.885056	0.952063	1.17456	1.36714	1.12217	0.243994	1.30583	0.885327
WBGene00014801	WBGene00014801	WBGene00014801	K08E5.1	13191059		-0.169378	0.0792779	0.0517614	0.300417	1.77579	0.910863	0.4541	0.641371	-0.169378	-0.899705	0.379403	0.69615	-5.79773	0.0792779	0.410328	0.6861	0.866731	-5.69367	0.0517614	0.25713	0.799809	0.900531	-6.30343	0.300417	1.52836	0.142701	0.655264	-4.81675	1.6201	1.77936	2.04236	1.1514	1.95157	1.4597	1.36845	1.95044	1.65632	1.59259	1.84041	2.18043	1.92012	2.26003	1.76025	1.78769
WBGene00195150	WBGene00195150	WBGene00195150	Y81G3A.6	13187642		-0.248357	0.0594638	-0.0145417	0.293279	0.0815	0.52367	0.671165	0.795792	-0.248357	-0.90028	0.379105	0.69615	-5.31435	0.0594638	0.209787	0.83604	0.937903	-5.28946	-0.0145417	-0.0498466	0.960759	0.982498	-5.82289	0.293279	1.03134	0.315176	0.792555	-4.97601	-0.113484	0.702709	-0.353981	-0.342819	0.232887	-0.0232909	0.219409	-0.498188	0.318597	-0.298083	-0.0131548	0.101331	0.390676	0.495312	0.58473	-0.400147
WBGene00011742	WBGene00011742	WBGene00011742	tgn-38	178137	Trans-Golgi Network protein homolog [Source:UniProtKB/TrEMBL;Acc:G5EFW0]	0.0614596	-0.140806	0.116453	-0.0858128	4.3513	3.21457	0.0458339	0.147984	0.0614596	0.899553	0.379482	0.696194	-6.46029	-0.140806	-2.14758	0.0446953	0.23413	-4.37263	0.116453	1.7525	0.0956137	0.270618	-5.62199	-0.0858128	-1.24058	0.229681	0.735203	-5.81151	4.38246	4.54749	4.48175	4.45039	4.2327	4.41868	4.43509	4.30035	4.44951	4.27761	4.20861	4.3532	4.28019	4.31063	4.27838	4.19851
WBGene00010559	WBGene00010559	WBGene00010559	K04D7.6	3565655		0.264679	0.0855077	0.499295	0.320123	-0.0902139	1.36939	0.281967	0.48334	0.264679	0.899509	0.379505	0.696194	-5.27234	0.0855077	0.304932	0.763693	0.906154	-5.28599	0.499295	1.57656	0.131202	0.329717	-4.65629	0.320123	0.972989	0.342637	0.806565	-4.93952	-0.218912	-0.0551515	0.373809	-0.0475197	-0.104096	-0.158977	-0.227452	-1.36977	0.645808	-0.298083	0.479069	-0.333298	-0.0893027	-0.202963	-0.40339	0.213054
WBGene00004377	WBGene00004377	WBGene00004377	rme-6	180463	Receptor-mediated endocytosis protein 6 [Source:UniProtKB/Swiss-Prot;Acc:Q9GYH7]	0.0768724	-0.0314528	0.138649	0.0303236	4.1682	1.14918	0.35456	0.554394	0.0768724	0.899336	0.379595	0.696217	-6.42849	-0.0314528	-0.379731	0.708305	0.878758	-6.37773	0.138649	1.62427	0.120592	0.311984	-5.76129	0.0303236	0.344853	0.733947	0.94106	-6.46617	4.40482	3.99765	4.26776	4.30546	4.13558	4.20731	4.02032	4.01539	4.16741	4.29831	4.08684	4.24272	4.26635	4.04515	4.18164	4.03152
WBGene00016345	WBGene00016345	WBGene00016345	C33E10.1	181763		0.596497	-0.347002	-0.765177	-1.70868	-1.76584	3.01472	0.0551546	0.168284	0.596497	0.899282	0.379623	0.696217	-4.82243	-0.347002	-0.625605	0.538927	0.78223	-4.83874	-0.765177	-1.59982	0.125936	0.320891	-4.43907	-1.70868	-2.84354	0.0103026	0.30783	-3.25479	-1.87325	-1.53561	-2.10528	-1.02915	-0.54458	-1.13914	-1.13472	-0.611561	-2.40515	-0.907775	-2.0431	-3.01138	-6.33342	-1.60866	-1.27633	-2.97625
WBGene00017589	WBGene00017589	WBGene00017589	F19B10.10	173712		0.0578647	-0.0444037	0.0910477	-0.0112206	4.17458	1.08025	0.380928	0.578629	0.0578647	0.899284	0.379622	0.696217	-6.42653	-0.0444037	-0.712152	0.48492	0.746565	-6.19268	0.0910477	1.42789	0.169358	0.382523	-6.04563	-0.0112206	-0.170748	0.866205	0.973177	-6.51731	4.34133	4.21251	4.17709	4.22485	4.17522	4.15104	4.08953	4.15193	4.11257	4.27164	4.10143	4.26383	4.04102	4.15143	4.126	4.18493
WBGene00015184	WBGene00015184	WBGene00015184	djr-1.1	173416	Glutathione-independent glyoxalase DJR-1.1 [Source:UniProtKB/Swiss-Prot;Acc:P90994]	0.0548716	-0.0892616	0.138295	-0.00583786	4.59157	2.45574	0.0940396	0.242488	0.0548716	0.899164	0.379684	0.696264	-6.52566	-0.0892616	-1.51095	0.147057	0.427223	-5.43843	0.138295	2.29222	0.0333329	0.138101	-4.73268	-0.00583786	-0.0937934	0.926243	0.983617	-6.62809	4.61882	4.71342	4.74505	4.64883	4.43809	4.56851	4.54868	4.63458	4.6574	4.59218	4.50039	4.62852	4.47329	4.63761	4.56307	4.48374
WBGene00020949	WBGene00020949	WBGene00020949	W02F12.4	179062		-0.0606214	0.217415	-0.234821	0.0432161	5.3224	6.50219	0.00320479	0.020607	-0.0606214	-0.898669	0.379941	0.696358	-6.705	0.217415	3.16356	0.00505851	0.0809608	-2.52033	-0.234821	-3.38083	0.00309612	0.0258844	-2.60803	0.0432161	0.633647	0.533774	0.887004	-6.61362	5.04606	5.25034	5.17951	5.05075	5.38159	5.47952	5.17997	5.47151	5.33773	5.32837	5.32253	5.45542	5.4829	5.48442	5.33014	5.3699
WBGene00013667	WBGene00013667	WBGene00013667	Y105E8A.2	173298		0.0461686	-0.0925838	0.117215	-0.0215375	5.54666	2.90409	0.0611844	0.181033	0.0461686	0.898654	0.379949	0.696358	-6.72965	-0.0925838	-1.85056	0.0796535	0.315158	-5.11283	0.117215	2.30694	0.0323401	0.135753	-4.90445	-0.0215375	-0.41311	0.684095	0.930273	-6.7528	5.65808	5.65169	5.58968	5.63986	5.59208	5.5587	5.51094	5.39835	5.47336	5.57009	5.54516	5.58184	5.41133	5.48296	5.58693	5.48888
WBGene00017285	WBGene00017285	WBGene00017285	F09E5.7	173907		-0.0612879	0.0202602	-0.088565	-0.00701694	5.40926	0.835859	0.490584	0.670064	-0.0612879	-0.898587	0.379984	0.696358	-6.70947	0.0202602	0.298126	0.768803	0.908504	-6.65752	-0.088565	-1.2963	0.210209	0.436324	-6.48801	-0.00701694	-0.102338	0.919548	0.981998	-6.82477	5.29614	5.47806	5.34092	5.32878	5.35595	5.5092	5.32892	5.61702	5.5006	5.33411	5.30163	5.37622	5.44244	5.50747	5.31984	5.50354
WBGene00020482	WBGene00020482	WBGene00020482	T13C2.7	3565879		-0.616747	0.17737	-0.662426	0.131691	-1.43394	0.561983	0.646548	0.779521	-0.616747	-0.898522	0.380018	0.696358	-4.97643	0.17737	0.228857	0.821396	0.931546	-4.92708	-0.662426	-0.886675	0.386206	0.620581	-5.06405	0.131691	0.201148	0.842695	0.967178	-5.10286	-1.56449	-0.464006	-0.927556	-6.33342	-0.828299	-1.28677	-1.00079	-1.58448	-0.884794	-3.4345	-1.08045	-1.12385	-2.33704	-0.636199	-0.200097	-1.27314
WBGene00013588	WBGene00013588	WBGene00013588	nlp-42	180235	Neuropeptide-Like Protein [Source:UniProtKB/TrEMBL;Acc:Q95ZI9]	0.228687	0.125693	-0.151979	-0.254973	0.476847	0.432801	0.731924	0.835917	0.228687	0.898936	0.379802	0.696358	-5.38046	0.125693	0.516367	0.611484	0.8267	-5.31298	-0.151979	-0.618282	0.543642	0.747073	-5.79514	-0.254973	-0.993327	0.332883	0.800882	-5.07429	0.531537	0.144056	0.701131	0.270706	0.886257	0.680114	0.219409	0.645344	0.857231	0.415692	0.145408	0.705622	-0.529857	0.495312	0.638736	0.588
WBGene00021886	WBGene00021886	WBGene00021886	Y54G2A.21	NA		0.0566184	0.120356	-0.0375901	0.0261478	4.97533	1.29447	0.304799	0.507014	0.0566184	0.898797	0.379875	0.696358	-6.6261	0.120356	1.92159	0.0695998	0.295259	-4.87955	-0.0375901	-0.586859	0.564123	0.761391	-7.05429	0.0261478	0.405991	0.68923	0.93071	-6.64524	4.82849	5.00565	4.96424	4.85633	4.99536	5.05027	4.93247	4.85598	5.05195	5.00224	5.01362	5.10861	5.02685	5.07772	5.00986	4.81582
WBGene00018211	WBGene00018211	WBGene00018211	oac-24	185503	O-ACyltransferase homolog [Source:UniProtKB/TrEMBL;Acc:O16269]	0.417669	-0.234045	0.198628	-0.453086	-0.365052	0.744103	0.538828	0.705741	0.417669	0.898871	0.379836	0.696358	-5.12987	-0.234045	-0.583008	0.566661	0.798131	-5.12389	0.198628	0.486349	0.632215	0.8059	-5.65734	-0.453086	-0.962604	0.347693	0.810612	-4.8954	0.0767393	-0.128174	-0.739171	0.589665	0.306126	-0.567372	0.42381	-1.58448	-0.219164	-0.447644	-0.766106	-0.143473	-1.16725	-1.60866	0.470247	-0.771593
WBGene00021508	WBGene00021508	WBGene00021508	Y41D4A.6	176982	Glutamyl-tRNA(Gln) amidotransferase subunit A, mitochondrial [Source:UniProtKB/TrEMBL;Acc:U4PC78]	0.0675099	0.0175563	0.0294602	-0.0204934	4.1633	0.320958	0.810117	0.886069	0.0675099	0.898604	0.379975	0.696358	-6.42733	0.0175563	0.239878	0.812962	0.927755	-6.41498	0.0294602	0.393284	0.698435	0.846531	-6.97081	-0.0204934	-0.266828	0.792441	0.957469	-6.49492	4.35057	4.13271	4.05191	4.23403	4.06348	4.17945	4.18046	4.13884	4.21478	4.1204	4.17682	4.26801	4.20962	4.21933	4.10697	3.94823
WBGene00011672	WBGene00011672	WBGene00011672	cyp-13A5	188356	Putative cytochrome P450 CYP13A5 [Source:UniProtKB/Swiss-Prot;Acc:Q27514]	0.117514	-0.124285	0.276587	0.0347885	2.89786	1.87653	0.167401	0.351907	0.117514	0.897797	0.380395	0.696428	-6.08771	-0.124285	-1.00348	0.328085	0.622507	-5.64196	0.276587	2.12731	0.0465444	0.17096	-4.60492	0.0347885	0.254416	0.801874	0.959075	-6.13795	3.20117	2.79661	3.24934	2.94742	2.68668	2.93595	2.92373	2.50695	3.00368	2.65529	3.1121	3.01875	2.97561	2.72091	2.7576	2.83232
WBGene00010155	WBGene00010155	WBGene00010155	F56F3.4	186395		-0.0652735	0.200572	-0.153506	0.11234	4.65924	4.63025	0.0134048	0.0612991	-0.0652735	-0.897703	0.380443	0.696428	-6.56693	0.200572	2.70689	0.0138799	0.13319	-3.35182	-0.153506	-2.03408	0.055969	0.192999	-5.19371	0.11234	1.51591	0.145805	0.658926	-5.55042	4.41806	4.6356	4.43849	4.50452	4.80002	4.63925	4.47587	4.73944	4.63914	4.76787	4.78875	4.61544	4.88007	4.75062	4.68358	4.75891
WBGene00016392	WBGene00016392	WBGene00016392	sdha-2	172968	Succinate dehydrogenase [ubiquinone] flavoprotein subunit, mitochondrial [Source:UniProtKB/TrEMBL;Acc:O44954]	0.0360268	0.122263	-0.0807242	0.00551237	6.93892	3.29908	0.0424204	0.140382	0.0360268	0.897711	0.380439	0.696428	-6.97783	0.122263	3.05288	0.00648125	0.0925558	-3.01385	-0.0807242	-1.99196	0.0607652	0.203008	-5.70051	0.00551237	0.135748	0.893431	0.978671	-7.08176	6.81138	6.92177	6.84965	6.88239	6.97121	6.9708	6.88846	6.96585	7.04308	6.95229	6.93053	7.02597	6.92658	7.01283	6.89691	6.97049
WBGene00017350	WBGene00017350	WBGene00017350	F10E7.9	174167		-0.0828672	0.211274	-0.190692	0.10345	3.78834	3.42034	0.037997	0.130104	-0.0828672	-0.897794	0.380396	0.696428	-6.35679	0.211274	2.22555	0.0381924	0.215761	-4.08492	-0.190692	-1.97418	0.0628973	0.207487	-5.08345	0.10345	1.10042	0.28473	0.773122	-5.86137	3.40122	3.7141	3.69147	3.61481	3.62216	3.87957	3.81767	3.9012	3.993	3.89041	3.74053	3.62598	4.02467	3.7776	3.89033	4.00601
WBGene00020647	WBGene00020647	WBGene00020647	pqbp-1.1	176847	PQBP1 (Polyglutamine tract-binding neurodegeneration protein) homolog [Source:UniProtKB/TrEMBL;Acc:O16786]	-0.0563459	0.0213197	-0.119723	-0.0420578	4.89365	1.5032	0.245453	0.444783	-0.0563459	-0.898041	0.380267	0.696428	-6.6005	0.0213197	0.341096	0.736729	0.892549	-6.53469	-0.119723	-1.91074	0.0710589	0.225231	-5.47598	-0.0420578	-0.668676	0.511648	0.879537	-6.49433	4.83509	4.93123	4.85515	4.71919	4.97585	4.97528	4.88783	5.01005	4.8983	4.92447	4.85911	4.73817	4.96821	4.89529	4.78884	5.02591
WBGene00017802	WBGene00017802	WBGene00017802	F26A1.3	175639		0.0688179	0.0937919	-0.119112	-0.094138	3.99469	1.07826	0.381717	0.579157	0.0688179	0.898212	0.380179	0.696428	-6.38555	0.0937919	1.24426	0.228354	0.526684	-5.632	-0.119112	-1.55802	0.13553	0.336439	-5.81556	-0.094138	-1.21202	0.240184	0.740383	-5.7702	3.95565	3.90918	3.81313	4.08974	4.15553	4.00392	4.06683	3.97669	3.9672	3.9626	4.04217	4.15505	4.03559	4.04121	3.82777	3.89362
WBGene00012558	WBGene00012558	WBGene00012558	Y37D8A.21	176710		-0.066666	0.114364	-0.0959813	0.085049	4.30807	1.97519	0.151497	0.330067	-0.066666	-0.898296	0.380135	0.696428	-6.4778	0.114364	1.52766	0.142875	0.421916	-5.3312	-0.0959813	-1.26063	0.222521	0.451188	-6.27648	0.085049	1.12648	0.273822	0.766697	-5.95257	4.21039	4.31247	4.21461	4.08467	4.27436	4.40371	4.10447	4.45617	4.41891	4.25962	4.3497	4.25542	4.39064	4.37785	4.40843	4.39216
WBGene00197193	WBGene00197193	WBGene00197193	C45E1.6	NA	NA	-0.585689	0.0303616	-0.688999	-0.072948	-1.8244	0.636557	0.600535	0.748726	-0.585689	-0.89792	0.380331	0.696428	-4.89422	0.0303616	0.0441182	0.965265	0.987403	-4.90099	-0.688999	-1.04873	0.3073	0.546329	-4.89793	-0.072948	-0.117799	0.907449	0.981237	-5.02318	-1.56449	-2.30458	-3.54395	-1.21659	-1.6511	-1.63692	-0.765305	-2.5318	-3.59151	-1.98461	-2.0431	-0.958259	-0.292828	-2.37566	-0.923426	-2.97625
WBGene00010095	WBGene00010095	WBGene00010095	F55C5.6	NA		0.321311	0.459264	0.180185	0.318138	-0.760459	1.06627	0.386507	0.583201	0.321311	0.898034	0.380271	0.696428	-5.12325	0.459264	1.29025	0.212258	0.509369	-4.59358	0.180185	0.4527	0.65583	0.819652	-5.46134	0.318138	0.795995	0.435749	0.847507	-4.94052	-0.113484	-2.00044	-0.572568	-0.863285	-0.828299	-1.45125	-1.44686	-0.498188	-0.627276	0.0194393	-0.0994897	-1.12385	-0.979635	-0.853965	-0.640102	-0.636869
WBGene00021048	WBGene00021048	WBGene00021048	W05H9.1	180901		-0.0542198	-0.122166	-0.0186192	-0.0865652	5.65238	2.34407	0.104907	0.260421	-0.0542198	-0.898145	0.380214	0.696428	-6.74648	-0.122166	-2.06009	0.0531801	0.256548	-4.76655	-0.0186192	-0.314667	0.756402	0.877987	-7.33847	-0.0865652	-1.43698	0.16679	0.680006	-5.85384	5.6912	5.68138	5.70976	5.6941	5.75789	5.53417	5.74703	5.83418	5.62956	5.63431	5.49079	5.50591	5.718	5.55389	5.60739	5.6425
WBGene00001766	WBGene00001766	WBGene00001766	gst-18	185412	Glutathione S-Transferase [Source:UniProtKB/TrEMBL;Acc:Q93700]	0.497738	-0.547031	-0.111516	-1.15628	-1.39493	2.17705	0.123755	0.289704	0.497738	0.897946	0.380317	0.696428	-4.8931	-0.547031	-1.16382	0.258729	0.558439	-4.62847	-0.111516	-0.25885	0.798501	0.900212	-5.50625	-1.15628	-2.21737	0.0388318	0.475989	-3.75517	-2.2666	-0.56178	-0.739171	-1.21659	0.0742118	-1.00522	-2.09596	-0.498188	-1.76306	-1.98461	-1.48293	-1.12385	-1.63669	-2.76008	-2.44207	-1.74137
WBGene00011089	WBGene00011089	WBGene00011089	kmo-1	179657	Kynurenine 3-monooxygenase [Source:UniProtKB/Swiss-Prot;Acc:Q21795]	0.0697947	-0.0731626	0.049513	-0.0934443	4.1635	1.1851	0.341546	0.542203	0.0697947	0.897433	0.380584	0.69662	-6.42	-0.0731626	-0.972533	0.342857	0.636413	-5.96971	0.049513	0.649679	0.523583	0.732425	-6.84195	-0.0934443	-1.18701	0.249677	0.747412	-5.83298	4.09964	4.2562	4.35306	4.16369	4.17032	4.28453	4.08578	4.19471	4.25265	4.1104	4.11107	4.14598	4.04643	4.03329	4.29529	3.99567
WBGene00199095	WBGene00199095	WBGene00199095	T21B10.11	NA	NA	0.798196	-2.13733	1.21156	-1.72397	-2.77263	6.75625	0.0026782	0.0179547	0.798196	0.897352	0.380626	0.696633	-4.70938	-2.13733	-3.33808	0.00341145	0.0686922	-3.23882	1.21156	2.19248	0.0408368	0.15724	-3.63997	-1.72397	-2.08053	0.0510769	0.504541	-4.14367	-1.56449	-1.34946	-1.03186	-1.21659	-2.35109	-4.14398	-1.44686	-2.14286	-3.59151	-2.91549	-2.0431	-6.33342	-3.75167	-6.33342	-2.44207	-6.33342
WBGene00021512	WBGene00021512	WBGene00021512	Y41D4B.4	176976		0.0589051	-0.0504234	0.14857	0.0392412	5.08973	1.98792	0.149564	0.327882	0.0589051	0.897165	0.380723	0.696746	-6.64301	-0.0504234	-0.78864	0.439935	0.714028	-6.3418	0.14857	2.26619	0.0351578	0.142815	-4.88519	0.0392412	0.583621	0.566257	0.899145	-6.56903	5.13165	5.28942	4.9994	5.27863	4.87113	5.07126	5.05481	5.04788	5.15839	5.06226	5.09848	5.14092	4.99083	5.05638	5.08958	5.08559
WBGene00017674	WBGene00017674	WBGene00017674	F21F3.4	184785		0.0890203	0.281971	-0.236716	-0.0437653	3.6903	3.01623	0.0550771	0.168125	0.0890203	0.89695	0.380835	0.696821	-6.32328	0.281971	2.81312	0.0110131	0.11862	-2.95349	-0.236716	-2.31388	0.0318813	0.134455	-4.45401	-0.0437653	-0.431882	0.67063	0.927711	-6.33209	3.36519	3.70887	3.47544	3.4977	3.71921	3.86653	3.67984	3.74875	4.03086	3.64927	3.75291	3.72063	3.63714	3.89589	3.52492	3.74731
WBGene00008658	WBGene00008658	WBGene00008658	clec-152	NA		0.087434	-0.0235354	0.126981	0.0160111	3.60758	0.833982	0.491531	0.670887	0.087434	0.896992	0.380813	0.696821	-6.28779	-0.0235354	-0.249561	0.805572	0.923875	-6.27916	0.126981	1.30088	0.208667	0.434074	-6.05941	0.0160111	0.159038	0.875297	0.976316	-6.36769	3.73345	3.66632	3.63723	3.62881	3.64351	3.56658	3.54397	3.39229	3.4102	3.74286	3.70913	3.76276	3.61546	3.31153	3.62865	3.70353
WBGene00020712	WBGene00020712	WBGene00020712	ckr-1	188774	CholecystoKinin Receptor homolog [Source:UniProtKB/TrEMBL;Acc:P91487]	-0.216362	-0.374983	0.457069	0.298448	0.412298	1.52014	0.24119	0.440209	-0.216362	-0.896778	0.380925	0.696829	-5.37713	-0.374983	-1.63446	0.118424	0.382936	-4.37334	0.457069	1.90459	0.0718983	0.226546	-4.32734	0.298448	1.18748	0.249495	0.747046	-4.87741	1.06823	0.204782	0.884234	0.531266	-0.421225	0.466185	0.42381	0.184031	0.35884	0.415692	0.288257	0.0242549	0.00261667	0.74851	0.58473	0.588
WBGene00010277	WBGene00010277	WBGene00010277	F58G6.7	177798		-0.0776526	-0.0811802	-0.0705808	-0.0741084	4.67691	1.04519	0.395071	0.590789	-0.0776526	-0.896806	0.38091	0.696829	-6.54439	-0.0811802	-0.951285	0.353261	0.644935	-6.09253	-0.0705808	-0.830938	0.416204	0.647129	-6.82951	-0.0741084	-0.85975	0.400516	0.833461	-6.29769	4.69699	4.73417	4.65763	4.63503	4.95037	4.69934	4.73301	4.65004	4.65539	4.73787	4.6468	4.30514	4.84945	4.68135	4.64781	4.53816
WBGene00007402	WBGene00007402	WBGene00007402	ugt-60	176366	Putative UDP-glucuronosyltransferase ugt-60 [Source:UniProtKB/Swiss-Prot;Acc:P34317]	-0.087691	-0.0914212	0.0295805	0.0258503	3.57866	0.381147	0.7677	0.859821	-0.087691	-0.896739	0.380945	0.696829	-6.27439	-0.0914212	-0.952696	0.352563	0.644317	-5.83336	0.0295805	0.306608	0.762436	0.880629	-6.85579	0.0258503	0.262985	0.795358	0.957596	-6.35804	3.67579	3.48233	3.60281	3.72313	3.65056	3.63997	3.47667	3.57828	3.79457	3.51926	3.30088	3.34618	3.56359	3.55226	3.64853	3.67791
WBGene00165192	WBGene00165192	WBGene00165192	21ur-12224	NA		0.83659	0.258981	0.496407	-0.0812018	-3.78124	0.374087	0.772643	0.863056	0.83659	0.896632	0.381001	0.696866	-4.70642	0.258981	0.30784	0.761513	0.905357	-4.75471	0.496407	0.536064	0.59806	0.784179	-4.9145	-0.0812018	-0.0803894	0.936758	0.986629	-4.7554	-3.68891	-6.33342	-3.54395	-1.99309	-2.35109	-3.31148	-6.33342	-6.33342	-3.59151	-2.5346	-2.43377	-6.33342	-6.33342	-3.28568	-6.33342	-3.84192
WBGene00044768	WBGene00044768	WBGene00044768	M117.7	NA		0.703623	0.525478	-0.184654	-0.362799	-3.12869	0.296912	0.827165	0.896325	0.703623	0.896498	0.38107	0.696929	-4.75486	0.525478	0.692541	0.496874	0.75477	-4.7182	-0.184654	-0.228506	0.821665	0.912645	-5.05987	-0.362799	-0.435721	0.667889	0.927134	-4.78185	-3.68891	-4.06117	-2.65225	-3.79384	-2.35109	-1.85007	-3.3075	-6.33342	-2.40515	-4.25298	-2.0431	-2.47532	-2.8775	-4.12098	-2.05155	-6.33342
WBGene00196785	WBGene00196785	WBGene00196785	ZK328.10	NA		0.813258	-0.325022	1.30799	0.169705	-2.97376	0.930982	0.444752	0.633575	0.813258	0.896354	0.381145	0.696932	-4.76553	-0.325022	-0.414319	0.683224	0.865479	-4.81895	1.30799	1.39168	0.179905	0.396598	-4.49189	0.169705	0.162465	0.872635	0.975512	-4.79544	-6.33342	-1.74938	-1.5462	-1.68548	-3.76415	-3.31148	-2.78282	-6.33342	-4.39052	-1.77237	-2.43377	-1.77871	-2.8775	-6.33342	-2.44207	-2.97625
WBGene00008068	WBGene00008068	WBGene00008068	sdz-6	183410	SKN-1 Dependent Zygotic transcript [Source:UniProtKB/TrEMBL;Acc:Q9XVB9]	-0.72773	0.991045	-1.18731	0.531464	-3.53024	1.27338	0.31156	0.513889	-0.72773	-0.896303	0.381172	0.696932	-4.74762	0.991045	1.03208	0.31484	0.610013	-4.60489	-1.18731	-1.25357	0.225021	0.453533	-4.56405	0.531464	0.667344	0.51248	0.879537	-4.74949	-6.33342	-6.33342	-4.34906	-3.79384	-3.76415	-4.14398	-4.14043	-1.83682	-2.70358	-4.25298	-6.33342	-2.47532	-2.8775	-1.82199	-6.33342	-1.74137
WBGene00022236	WBGene00022236	WBGene00022236	Y73B6BL.12	190648	Thioredoxin [Source:UniProtKB/TrEMBL;Acc:Q9GUG7]	0.355252	-0.426151	-0.295851	-1.07725	-1.07813	3.36358	0.0400014	0.135001	0.355252	0.896292	0.381178	0.696932	-4.95076	-0.426151	-1.25354	0.225032	0.523459	-4.58934	-0.295851	-0.947083	0.355344	0.59182	-5.21466	-1.07725	-2.88827	0.00933723	0.295529	-2.94769	-0.906396	-0.464006	-1.14429	-1.02915	-0.421225	-0.0895396	-0.878251	-1.01752	-1.5999	-1.42345	-0.766106	-1.31093	-1.94478	-1.60866	-2.44207	-0.920207
WBGene00017054	WBGene00017054	WBGene00017054	gstk-2	177498	Glutathione s-transferase kappa 2 [Source:UniProtKB/Swiss-Prot;Acc:Q18973]	-0.18837	-0.135736	-0.155995	-0.103361	1.42417	0.689035	0.569728	0.726929	-0.18837	-0.89603	0.381314	0.697117	-5.65088	-0.135736	-0.654972	0.520242	0.769778	-5.4662	-0.155995	-0.769818	0.450759	0.675609	-5.98241	-0.103361	-0.502501	0.62102	0.91549	-5.67259	1.5892	1.6972	1.12154	1.22694	1.46799	1.09236	1.86599	1.75846	1.35185	0.981621	1.37996	1.33559	1.51448	1.23642	1.12845	1.92472
WBGene00019167	WBGene00019167	WBGene00019167	H06I04.1	175416		-0.092905	-0.0564804	0.209505	0.245929	3.4878	2.02217	0.144495	0.320289	-0.092905	-0.89595	0.381355	0.697128	-6.27377	-0.0564804	-0.548781	0.58947	0.813863	-6.11963	0.209505	1.95134	0.0657348	0.21346	-5.04986	0.245929	2.27486	0.0345404	0.455782	-4.02599	3.27098	3.51267	3.75162	3.55744	3.18108	3.58793	3.25359	3.2934	3.51186	3.42558	3.49014	3.55925	3.73418	3.44887	3.70657	3.49191
WBGene00010137	WBGene00010137	WBGene00010137	ztf-26	172699	Zinc finger putative Transcription Factor family [Source:UniProtKB/TrEMBL;Acc:Q19902]	-0.0943193	0.113735	-0.168782	0.0392727	3.33123	1.42675	0.265672	0.467166	-0.0943193	-0.895867	0.381399	0.697143	-6.22691	0.113735	1.06257	0.301138	0.597845	-5.64835	-0.168782	-1.56314	0.134324	0.33471	-5.62228	0.0392727	0.369674	0.715664	0.937362	-6.27189	3.31886	3.22084	3.33571	2.87882	3.62216	3.26902	3.29975	3.35506	3.32135	3.31962	3.39072	3.2394	3.51759	3.20274	3.42088	3.55661
WBGene00003569	WBGene00003569	WBGene00003569	ncx-4	172834	Na/Ca eXchangers [Source:UniProtKB/TrEMBL;Acc:Q1ZXT5]	0.080497	-0.0815496	0.0829964	-0.0790502	3.23041	1.11137	0.368791	0.566775	0.080497	0.895771	0.381449	0.697169	-6.17572	-0.0815496	-0.94693	0.35542	0.64696	-5.76517	0.0829964	0.944439	0.356659	0.59313	-6.35869	-0.0790502	-0.86346	0.398524	0.832454	-5.90947	3.32824	3.40032	3.28777	3.21193	3.28437	3.3649	3.14939	3.0999	3.17124	3.27853	3.35869	3.11482	3.0636	3.03834	3.24923	3.25253
WBGene00003393	WBGene00003393	WBGene00003393	mog-5	173920	Probable pre-mRNA-splicing factor ATP-dependent RNA helicase mog-5 [Source:UniProtKB/Swiss-Prot;Acc:Q09530]	-0.0440213	0.0291826	-0.0513876	0.0218163	6.96159	0.807692	0.504966	0.680757	-0.0440213	-0.895579	0.381549	0.697223	-6.98054	0.0291826	0.595537	0.558427	0.792895	-6.78743	-0.0513876	-1.04093	0.310815	0.549892	-7.04595	0.0218163	0.440575	0.664432	0.92668	-6.99565	6.88479	6.93919	6.91204	6.95777	6.96768	7.04263	6.85737	7.03576	7.00119	6.92593	6.92576	6.95182	7.00159	7.05598	6.85118	7.07234
WBGene00017696	WBGene00017696	WBGene00017696	polk-1	176209	DNA polymerase kappa [Source:UniProtKB/Swiss-Prot;Acc:P34409]	-0.0764032	0.0581701	-0.0329571	0.101616	5.21154	0.88502	0.466376	0.650775	-0.0764032	-0.895581	0.381548	0.697223	-6.68057	0.0581701	0.6797	0.504793	0.759603	-6.42902	-0.0329571	-0.379109	0.708759	0.851938	-7.20781	0.101616	1.1725	0.255315	0.750145	-6.09881	5.01151	5.28063	5.24932	5.0377	5.13004	5.3851	4.98185	5.2682	5.29818	5.11156	5.31003	5.15002	5.35141	5.39453	5.13492	5.28121
WBGene00022499	WBGene00022499	WBGene00022499	set-30	180772	SET (Trithorax/polycomb) domain containing [Source:UniProtKB/TrEMBL;Acc:Q23084]	0.0793287	-0.239933	0.28258	-0.0366818	5.21229	5.62531	0.00611058	0.0336385	0.0793287	0.895388	0.381648	0.69734	-6.65668	-0.239933	-2.83892	0.0104075	0.11496	-3.21411	0.28258	3.27847	0.00390429	0.0308192	-2.8384	-0.0366818	-0.40668	0.688733	0.93071	-6.67658	5.44163	5.32917	5.37191	5.56178	5.18931	5.15769	5.25386	4.93128	5.01465	5.31682	5.11535	5.2883	5.04047	4.96148	5.33628	5.07826
WBGene00219372	WBGene00219372	WBGene00219372	F01E11.17	13221278		0.525743	-0.0699906	-0.0707727	-0.666506	-1.42193	0.540153	0.660496	0.789385	0.525743	0.89506	0.381819	0.697589	-4.92105	-0.0699906	-0.135301	0.89378	0.96137	-5.01366	-0.0707727	-0.137776	0.891849	0.947939	-5.47083	-0.666506	-1.14089	0.267924	0.761695	-4.64964	-1.09426	-0.56178	-2.353	-0.863285	-1.6511	-0.665015	-1.28237	-1.58448	-0.708113	-1.42345	-2.0431	-1.77871	-0.292828	-2.37566	-3.84463	-1.27314
WBGene00011479	WBGene00011479	WBGene00011479	T05E11.2	188130		-0.101699	-0.0135548	0.10559	0.193734	3.02002	0.920607	0.44955	0.637911	-0.101699	-0.894917	0.381894	0.69766	-6.14148	-0.0135548	-0.120524	0.905318	0.965722	-6.13459	0.10559	0.907284	0.375483	0.610655	-6.31244	0.193734	1.64858	0.115472	0.621749	-4.94828	3.25138	2.99017	2.89839	3.03409	3.0803	3.09353	2.90679	2.5733	2.98451	3.00391	3.06326	2.99874	2.84512	3.19566	3.26649	3.09687
WBGene00019749	WBGene00019749	WBGene00019749	M03A8.3	187416		0.107521	-0.165007	0.29959	0.0270614	2.87052	2.67308	0.07621	0.210275	0.107521	0.894832	0.381938	0.697677	-6.07823	-0.165007	-1.45912	0.160671	0.446182	-5.11702	0.29959	2.53288	0.0201615	0.0979313	-3.84182	0.0270614	0.21639	0.830962	0.965216	-6.13845	3.09519	2.93747	3.08451	3.06529	2.77962	2.71117	2.80986	2.6735	2.61245	3.01824	3.03315	2.937	2.99812	2.62929	2.9935	2.50811
WBGene00004455	WBGene00004455	WBGene00004455	rpl-42	191758	Ribosomal Protein, Large subunit [Source:UniProtKB/TrEMBL;Acc:Q17879]	-0.103147	0.106009	0.00271748	0.211873	2.19777	1.45591	0.257765	0.458222	-0.103147	-0.894698	0.382008	0.697739	-5.91832	0.106009	0.905081	0.37662	0.665674	-5.50655	0.00271748	0.0224191	0.982345	0.992648	-6.47429	0.211873	1.77394	0.0919056	0.59212	-4.5715	2.23341	2.05148	2.18878	1.9828	2.08241	2.18941	2.03147	2.15494	2.23399	2.42724	2.1706	1.99088	2.51135	2.16173	2.41483	2.27164
WBGene00003155	WBGene00003155	WBGene00003155	mcm-3	180010	DNA helicase [Source:UniProtKB/TrEMBL;Acc:Q9XVR7]	-0.0647879	0.163066	-0.150519	0.0773347	7.03207	3.46115	0.0366233	0.126933	-0.0647879	-0.894147	0.382295	0.698078	-6.99877	0.163066	2.23086	0.0377827	0.214181	-4.67009	-0.150519	-2.04014	0.0553077	0.19167	-5.6258	0.0773347	1.05725	0.303496	0.783624	-6.54375	6.86154	7.05504	6.86289	6.80901	6.97402	7.10644	6.91941	7.20174	7.24648	7.00047	6.96018	7.01294	7.1192	7.20885	6.97771	7.19484
WBGene00002368	WBGene00002368	WBGene00002368	let-99	178210		-0.0679234	0.102404	-0.138808	0.0315185	6.03458	1.86725	0.168984	0.353813	-0.0679234	-0.894071	0.382335	0.698078	-6.83658	0.102404	1.34127	0.195456	0.488991	-5.92421	-0.138808	-1.80476	0.0867929	0.254704	-5.86798	0.0315185	0.411802	0.685037	0.930273	-6.86314	5.86411	6.1073	5.84935	5.90858	6.03602	6.10101	5.96631	6.18869	6.20718	5.85299	5.96099	6.10835	6.07105	6.20809	5.98764	6.13089
WBGene00013251	WBGene00013251	WBGene00013251	Y57A10A.6	NA		0.121223	0.0972538	0.0417411	0.0177722	2.4194	0.422731	0.738839	0.84075	0.121223	0.894138	0.3823	0.698078	-5.96495	0.0972538	0.735251	0.471057	0.736557	-5.71726	0.0417411	0.30351	0.76476	0.882059	-6.51	0.0177722	0.126307	0.9008	0.980665	-6.04304	2.50577	2.11614	2.5646	2.42905	2.46475	2.58942	2.01575	2.42307	2.47274	2.61813	2.62558	2.28325	2.55754	2.36474	2.25111	2.37092
WBGene00019734	WBGene00019734	WBGene00019734	M02E1.2	180387		-0.232117	-0.054351	0.00282335	0.180589	0.225183	0.302025	0.823539	0.894166	-0.232117	-0.894177	0.38228	0.698078	-5.34377	-0.054351	-0.208396	0.837111	0.938411	-5.32986	0.00282335	0.0106271	0.99163	0.996423	-5.88204	0.180589	0.682815	0.502865	0.875493	-5.24838	0.465012	0.475121	-0.224726	0.120349	-0.104096	0.0400487	0.516086	0.114429	0.14536	0.0194393	-0.0131548	0.310559	0.696171	0.00573025	-0.200097	0.97222
WBGene00015538	WBGene00015538	WBGene00015538	sams-3	177355	Probable S-adenosylmethionine synthase 3 [Source:UniProtKB/Swiss-Prot;Acc:P50305]	-0.0415812	0.142927	-0.0979343	0.0865742	6.23875	5.67936	0.00586514	0.032676	-0.0415812	-0.893883	0.382433	0.698193	-6.87608	0.142927	3.05416	0.00646281	0.092532	-2.90888	-0.0979343	-2.06358	0.0528159	0.186137	-5.46052	0.0865742	1.83489	0.0820368	0.575981	-5.36676	6.14872	6.1182	6.08345	6.1915	6.17814	6.2616	6.17884	6.29771	6.27645	6.26344	6.33471	6.22596	6.29549	6.36542	6.20683	6.38955
WBGene00012275	WBGene00012275	WBGene00012275	npr-14	189211	NeuroPeptide Receptor family [Source:UniProtKB/TrEMBL;Acc:Q9XUK8]	0.257943	0.143291	-0.0916028	-0.206254	-0.185508	0.307087	0.81995	0.891544	0.257943	0.893726	0.382515	0.698278	-5.21441	0.143291	0.528407	0.603261	0.821966	-5.16478	-0.0916028	-0.327381	0.746916	0.873548	-5.72932	-0.206254	-0.695072	0.495322	0.87189	-5.11813	0.321986	-0.56178	-0.353981	-0.139397	-0.104096	0.0400487	0.0445347	-0.611561	0.234577	-0.447644	-0.191322	0.0242549	-1.16725	0.0690856	-0.298166	-0.196847
WBGene00009440	WBGene00009440	WBGene00009440	idhg-1	175598	Isocitrate dehydrogenase [NAD] subunit, mitochondrial [Source:UniProtKB/TrEMBL;Acc:Q20049]	-0.0320105	0.0632878	-0.0604422	0.0348561	7.42755	2.44959	0.0946058	0.243397	-0.0320105	-0.893511	0.382627	0.698287	-7.0502	0.0632878	1.76987	0.092599	0.339281	-5.52313	-0.0604422	-1.67447	0.11022	0.295167	-6.29033	0.0348561	0.963868	0.347074	0.810612	-6.68802	7.35842	7.36629	7.3445	7.42683	7.45256	7.46162	7.41838	7.39895	7.41907	7.42469	7.45544	7.44914	7.4796	7.5491	7.39647	7.43795
WBGene00015177	WBGene00015177	WBGene00015177	tmc-2	181161	Transmembrane channel-like protein 2 [Source:UniProtKB/Swiss-Prot;Acc:Q11069]	0.0652379	-0.111969	0.113098	-0.0641095	4.40412	2.11263	0.131968	0.302047	0.0652379	0.893395	0.382687	0.698287	-6.4814	-0.111969	-1.59292	0.127478	0.397928	-5.28089	0.113098	1.58305	0.129714	0.327101	-5.88946	-0.0641095	-0.864811	0.3978	0.831821	-6.20916	4.4951	4.56786	4.49354	4.43852	4.52502	4.22445	4.45271	4.37665	4.35568	4.33599	4.43663	4.45583	4.16555	4.28083	4.43919	4.40783
WBGene00020761	WBGene00020761	WBGene00020761	T24C4.5	188846	DNA primase [Source:UniProtKB/TrEMBL;Acc:Q9TZ34]	0.0822364	0.15942	-0.109705	-0.032522	4.53636	1.05968	0.389166	0.585736	0.0822364	0.893498	0.382634	0.698287	-6.52951	0.15942	1.74319	0.0972642	0.347435	-5.07215	-0.109705	-1.17715	0.253498	0.488686	-6.43546	-0.032522	-0.346824	0.732489	0.940471	-6.57048	4.38246	4.50888	4.37617	4.54197	4.58878	4.70912	4.27923	4.67745	4.71086	4.54594	4.52945	4.62526	4.6927	4.635	4.38492	4.38029
WBGene00009296	WBGene00009296	WBGene00009296	F31E9.3	185160		0.253986	0.549451	-0.0991615	0.196303	0.0867171	1.32651	0.294812	0.496888	0.253986	0.893377	0.382697	0.698287	-5.3485	0.549451	1.85048	0.0796662	0.315158	-4.07668	-0.0991615	-0.306536	0.76249	0.880629	-5.74484	0.196303	0.629294	0.53656	0.888121	-5.22649	-0.113484	0.475121	-0.224726	-0.863285	-0.307592	0.320731	0.325227	-0.734609	0.740235	0.279529	-0.0994897	0.549346	0.45717	-0.361007	0.34589	0.282709
WBGene00002227	WBGene00002227	WBGene00002227	klp-17	174750	Kinesin-like protein [Source:UniProtKB/TrEMBL;Acc:Q23124]	0.0661674	0.0773228	0.0204124	0.0315678	4.20895	0.656638	0.58859	0.739576	0.0661674	0.89363	0.382565	0.698287	-6.45007	0.0773228	1.06065	0.301985	0.598336	-5.89165	0.0204124	0.272626	0.788046	0.894764	-7.01707	0.0315678	0.415442	0.682416	0.930108	-6.45751	4.09964	4.23087	4.16534	4.27019	4.33249	4.16176	4.1339	4.08072	4.35319	4.22297	4.21757	4.26383	4.29844	4.32368	4.03328	4.13872
WBGene00017462	WBGene00017462	WBGene00017462	F14D2.14	3565330		-0.138316	-0.144595	-0.145606	-0.151885	1.70004	1.21971	0.32946	0.53052	-0.138316	-0.893081	0.382852	0.698376	-5.73186	-0.144595	-0.956335	0.350769	0.64312	-5.32622	-0.145606	-0.978646	0.339904	0.576727	-5.88856	-0.151885	-0.995839	0.331692	0.800348	-5.39797	1.6201	1.79919	1.61156	1.79701	1.43571	2.08816	2.10759	1.61462	1.50315	1.53394	1.71955	1.51533	1.74488	1.78151	1.49339	1.73896
WBGene00002052	WBGene00002052	WBGene00002052	ifa-4	180765	Intermediate filament protein ifa-4 [Source:UniProtKB/Swiss-Prot;Acc:P90900]	0.06557	0.0301242	0.0310019	-0.00444396	6.16476	0.346583	0.791992	0.875362	0.06557	0.893014	0.382887	0.698376	-6.85487	0.0301242	0.416345	0.681767	0.864686	-6.76466	0.0310019	0.421433	0.678111	0.834549	-7.38014	-0.00444396	-0.0595568	0.953123	0.991399	-6.95806	6.24973	6.18189	6.04711	6.24926	6.05606	6.15208	6.31993	6.01456	6.14526	6.2687	6.14942	6.25049	5.97645	6.10228	6.34725	6.12142
WBGene00045461	WBGene00045461	WBGene00045461	C25F9.14	6418699		0.187656	0.215555	0.0529158	0.0808148	1.88968	0.623738	0.60826	0.753805	0.187656	0.893195	0.382792	0.698376	-5.82087	0.215555	1.05328	0.305264	0.601393	-5.31932	0.0529158	0.242426	0.811017	0.906558	-6.35334	0.0808148	0.361767	0.72147	0.938888	-5.82057	1.97114	1.91275	1.64577	1.93855	1.67571	1.86146	2.07762	1.45485	1.82382	2.43794	1.86342	2.08877	2.32806	2.30019	1.27206	1.49667
WBGene00016219	WBGene00016219	WBGene00016219	pals-24	175178	Protein containing ALS2cr12 (ALS2CR12) domain [Source:UniProtKB/TrEMBL;Acc:Q336K9]	0.143694	0.611554	-0.0115938	0.456267	4.23276	6.74911	0.00269163	0.0179962	0.143694	0.893071	0.382857	0.698376	-6.51067	0.611554	3.63215	0.00174549	0.0509209	-1.3361	-0.0115938	-0.0635315	0.949999	0.976179	-7.00059	0.456267	2.59809	0.0175447	0.377198	-3.57397	3.90008	3.96291	3.83923	4.15887	4.36713	3.73394	3.93514	3.90636	4.21204	4.86425	4.36992	4.86515	4.18039	4.86437	4.38097	4.16662
WBGene00016271	WBGene00016271	WBGene00016271	irld-23	183059	Insulin/EGF-Receptor L Domain protein [Source:UniProtKB/TrEMBL;Acc:Q18335]	0.513418	0.581474	1.50049	1.56855	-2.68688	3.13818	0.0491773	0.155599	0.513418	0.892522	0.383144	0.698587	-4.84484	0.581474	1.02718	0.31708	0.612094	-4.65024	1.50049	1.97904	0.0623074	0.206283	-3.96427	1.56855	2.05025	0.0542203	0.508442	-4.14315	-2.2666	-3.2188	-2.65225	-1.99309	-3.76415	-3.31148	-6.33342	-3.9234	-1.94706	-0.803259	-3.83731	-1.77871	-2.8775	-2.76008	-1.49152	-2.97625
WBGene00005106	WBGene00005106	WBGene00005106	srd-28	187353	Serpentine receptor class delta-28 [Source:UniProtKB/Swiss-Prot;Acc:O17956]	-0.563308	-1.20886	0.711718	0.0661679	-2.60414	1.50139	0.245912	0.44533	-0.563308	-0.892578	0.383114	0.698587	-4.77104	-1.20886	-2.09567	0.0495686	0.247405	-4.08777	0.711718	1.32138	0.201878	0.426599	-4.60628	0.0661679	0.110951	0.912805	0.981612	-4.87737	-2.2666	-1.53561	-2.353	-1.99309	-1.39747	-2.40314	-4.14043	-3.06594	-2.40515	-4.25298	-2.97119	-3.87389	-2.33704	-2.07242	-2.97923	-3.84192
WBGene00007880	WBGene00007880	WBGene00007880	C33A12.1	177786	Probable NADH dehydrogenase [ubiquinone] 1 alpha subcomplex subunit 5 [Source:UniProtKB/Swiss-Prot;Acc:Q18359]	-0.0451379	-0.0634259	-0.0574249	-0.0757128	5.82047	1.98226	0.150421	0.328702	-0.0451379	-0.892645	0.38308	0.698587	-6.78661	-0.0634259	-1.27027	0.21914	0.517058	-5.97961	-0.0574249	-1.15032	0.264113	0.500599	-6.74783	-0.0757128	-1.49759	0.150471	0.662829	-5.80319	5.83313	5.80175	5.87931	5.7875	5.98953	5.87106	5.8832	5.80824	5.84675	5.81552	5.70174	5.66194	5.83045	5.79665	5.83841	5.7768
WBGene00019241	WBGene00019241	WBGene00019241	H24K24.4	186775		0.0506413	-0.0415686	0.0555076	-0.0367022	5.76969	0.911178	0.453952	0.641299	0.0506413	0.892594	0.383106	0.698587	-6.779	-0.0415686	-0.748187	0.463398	0.731233	-6.49798	0.0555076	0.986722	0.336029	0.573825	-6.90872	-0.0367022	-0.639232	0.530212	0.885641	-6.67729	5.71823	5.89107	5.78748	5.87816	5.75952	5.74961	5.73027	5.82332	5.85469	5.83893	5.65964	5.72571	5.65389	5.83246	5.65239	5.75399
WBGene00194692	WBGene00194692	WBGene00194692	T02C12.5	13189083		0.221836	-0.0139358	0.0444413	-0.191331	0.36861	0.38665	0.763855	0.85748	0.221836	0.892095	0.383367	0.698928	-5.35493	-0.0139358	-0.0596318	0.953064	0.983415	-5.40816	0.0444413	0.186425	0.854064	0.929609	-5.93663	-0.191331	-0.756005	0.458805	0.85723	-5.2138	0.77064	0.372981	0.414067	0.197485	0.505871	0.831	-0.1545	0.374706	0.709441	0.415692	-0.0131548	0.374062	0.390676	-0.202963	0.528624	0.139866
WBGene00001499	WBGene00001499	WBGene00001499	fsn-1	175667	F-box/SPRY domain-containing protein 1 [Source:UniProtKB/Swiss-Prot;Acc:Q18223]	-0.0510188	0.231272	-0.22038	0.0619114	5.76364	9.19199	0.000555001	0.00524714	-0.0510188	-0.891835	0.383502	0.699032	-6.79725	0.231272	3.97269	0.000799176	0.034238	-0.810501	-0.22038	-3.74072	0.00136116	0.0144469	-1.8832	0.0619114	1.06897	0.298316	0.782555	-6.327	5.50301	5.6172	5.63402	5.55447	5.75626	5.93598	5.71332	5.80134	5.93757	5.75903	5.83572	5.70425	5.89634	5.89171	5.80337	5.86885
WBGene00013933	WBGene00013933	WBGene00013933	clec-99	173011	C-type LECtin [Source:UniProtKB/TrEMBL;Acc:Q9XUH9]	-0.71593	0.158282	-1.20051	-0.326297	-1.46229	1.11361	0.367934	0.566155	-0.71593	-0.891834	0.383503	0.699032	-4.93217	0.158282	0.184901	0.855242	0.945756	-4.91819	-1.20051	-1.5872	0.12877	0.325676	-4.4321	-0.326297	-0.469154	0.644234	0.9216	-5.0486	-1.87325	-1.34946	-4.34906	-0.237526	0.0742118	-0.882688	-2.3989	-0.117123	-2.158	-1.98461	-1.2677	-2.47532	-3.75167	-0.853965	-0.516896	-0.400147
WBGene00016039	WBGene00016039	WBGene00016039	C24A8.5	182831		0.35574	0.673692	-0.483425	-0.165473	-0.962064	0.956719	0.43306	0.623619	0.35574	0.891783	0.38353	0.699032	-5.07074	0.673692	1.64686	0.115827	0.378865	-4.27259	-0.483425	-1.12505	0.274412	0.511678	-4.97099	-0.165473	-0.39396	0.697944	0.932808	-5.09113	-0.332655	-0.779778	-1.89392	-2.38458	-1.39747	-1.00522	-0.765305	-0.498188	-1.19849	-0.16258	-0.394633	-0.958259	-0.292828	-0.976559	-1.27633	-1.74137
WBGene00200344	WBGene00200344	WBGene00200344	F13D11.16	NA	NA	0.451066	-0.106038	1.27548	0.71838	-2.01807	2.1158	0.13155	0.30151	0.451066	0.891714	0.383566	0.699034	-4.89162	-0.106038	-0.231166	0.819627	0.930752	-4.95504	1.27548	2.24854	0.0364481	0.146044	-3.58651	0.71838	1.18544	0.250281	0.747472	-4.58062	-1.87325	-2.69045	-0.830291	-1.21659	-2.35109	-2.78697	-2.78282	-3.9234	-2.158	-1.27625	-0.766106	-2.47532	-1.94478	-2.76008	-2.44207	-1.48834
WBGene00020883	WBGene00020883	WBGene00020883	fbxa-64	189026	F-box A protein [Source:UniProtKB/TrEMBL;Acc:P91522]	0.116872	-0.0184366	0.108991	-0.0263176	2.50541	0.51719	0.67539	0.798405	0.116872	0.891604	0.383624	0.699074	-5.98236	-0.0184366	-0.147214	0.884495	0.957569	-6.00388	0.108991	0.835953	0.413446	0.645193	-6.2381	-0.0263176	-0.193508	0.84859	0.968656	-6.04777	2.7206	2.52618	2.53752	2.52195	2.36545	2.55731	2.7446	2.08389	2.49999	2.43794	2.67843	2.64684	2.17843	2.41437	2.66954	2.44875
WBGene00044427	WBGene00044427	WBGene00044427	F56A6.5	3565307		0.793477	-1.0929	0.518139	-1.36824	-3.07107	2.14261	0.128075	0.296086	0.793477	0.891433	0.383712	0.699172	-4.71382	-1.0929	-1.5545	0.136364	0.41153	-4.40258	0.518139	0.794619	0.43653	0.663905	-4.97348	-1.36824	-1.60891	0.123926	0.633326	-4.38744	-1.87325	-4.06117	-1.5462	-1.68548	-3.76415	-2.78697	-2.78282	-2.14286	-2.70358	-2.91549	-2.97119	-6.33342	-6.33342	-6.33342	-2.97923	-2.97625
WBGene00018577	WBGene00018577	WBGene00018577	asna-2	NA		-0.138286	0.0601439	0.105293	0.303723	1.18721	1.22669	0.327075	0.528749	-0.138286	-0.891363	0.383749	0.699174	-5.63054	0.0601439	0.382871	0.706014	0.87774	-5.54876	0.105293	0.637914	0.531051	0.73844	-5.95538	0.303723	1.86097	0.0781048	0.566726	-4.22466	1.23721	1.07218	1.26051	0.987318	0.837681	1.17933	1.06668	1.03258	1.42948	0.981621	1.05975	1.33559	1.08059	1.31693	1.3711	1.6094
WBGene00044084	WBGene00044084	WBGene00044084	sre-46	3565496	Serpentine Receptor, class E (Epsilon) [Source:UniProtKB/TrEMBL;Acc:Q5DTE7]	-0.711519	-0.17337	0.18284	0.720989	-3.14984	0.350597	0.789161	0.873319	-0.711519	-0.891183	0.383844	0.699217	-4.76409	-0.17337	-0.20845	0.837069	0.938411	-4.77699	0.18284	0.213813	0.832943	0.918567	-5.05046	0.720989	0.876292	0.391684	0.830369	-4.68626	-3.68891	-3.2188	-3.03028	-3.79384	-3.76415	-4.14398	-3.3075	-3.06594	-2.70358	-6.33342	-2.0431	-3.01138	-6.33342	-1.25826	-2.05155	-2.97625
WBGene00006415	WBGene00006415	WBGene00006415	tag-30	178116		0.0548247	0.046468	-0.00740447	-0.0157611	5.35763	0.314655	0.814585	0.888921	0.0548247	0.891222	0.383823	0.699217	-6.70606	0.046468	0.765758	0.453115	0.722278	-6.40408	-0.00740447	-0.119987	0.905738	0.955123	-7.3126	-0.0157611	-0.252053	0.803674	0.959541	-6.77628	5.29135	5.34443	5.33307	5.41811	5.30996	5.41677	5.33685	5.34237	5.40654	5.38062	5.42079	5.36259	5.53193	5.4007	5.16513	5.25329
WBGene00015898	WBGene00015898	WBGene00015898	sre-9	182729	Serpentine Receptor, class E (Epsilon) [Source:UniProtKB/TrEMBL;Acc:A0A163UT97]	-0.433395	0.37293	0.290921	1.09725	-2.01644	1.50152	0.245878	0.445309	-0.433395	-0.891076	0.383899	0.699254	-4.93164	0.37293	0.675065	0.507669	0.761163	-4.7899	0.290921	0.474708	0.64034	0.810406	-5.12552	1.09725	1.98048	0.0621339	0.52976	-4.02953	-3.68891	-1.74938	-0.927556	-3.79384	-3.76415	-1.63692	-3.3075	-1.83682	-1.76306	-1.58739	-1.736	-2.47532	-1.94478	-1.25826	-1.08912	-1.48834
WBGene00019998	WBGene00019998	WBGene00019998	R10H1.1	259445		-0.103271	-0.194333	0.100926	0.00986457	3.72238	0.990871	0.417996	0.610654	-0.103271	-0.890928	0.383977	0.699266	-6.31164	-0.194333	-1.73018	0.099611	0.352336	-4.91336	0.100926	0.892763	0.383018	0.617683	-6.54173	0.00986457	0.0845861	0.933465	0.986031	-6.42091	3.86826	3.7502	3.67913	4.0118	3.94236	3.5773	3.87978	3.44994	3.39092	3.81031	3.62413	3.67092	3.62995	3.64354	3.89033	3.71617
WBGene00008534	WBGene00008534	WBGene00008534	F02H6.1	NA		-0.234853	0.567321	-0.194054	0.60812	-0.315485	3.07737	0.0520284	0.161566	-0.234853	-0.890929	0.383977	0.699266	-5.27196	0.567321	1.90704	0.0715634	0.298622	-4.00362	-0.194054	-0.607999	0.5503	0.751049	-5.47736	0.60812	2.11264	0.0479251	0.49735	-3.74527	-0.59119	-0.28634	-1.03186	-1.02915	-0.54458	-0.882688	-0.660564	-0.0357391	-0.0515544	-0.447644	-0.394633	0.244132	0.247722	0.00573025	-0.516896	0.531892
WBGene00001928	WBGene00001928	WBGene00001928	his-54	184117	Histone H2B 2 [Source:RefSeq peptide;Acc:NP_505279]	0.847936	-0.195786	1.7865	0.742777	-1.23802	1.09435	0.375381	0.573239	0.847936	0.890771	0.384059	0.699304	-5.02972	-0.195786	-0.250748	0.804668	0.923409	-5.15527	1.7865	1.54033	0.139769	0.342671	-4.44862	0.742777	0.579721	0.568831	0.90041	-4.87054	0.876806	-1.74938	0.332395	-1.68548	-6.33342	-1.45125	0.16344	-3.9234	-1.45333	-1.14269	1.31469	-0.958259	-2.8775	-4.12098	1.0509	-0.196847
WBGene00019650	WBGene00019650	WBGene00019650	K11D12.11	260212		-0.19657	-0.307752	0.330624	0.219442	1.17484	1.07885	0.381485	0.579124	-0.19657	-0.890732	0.384079	0.699304	-5.59209	-0.307752	-1.4512	0.162839	0.449217	-4.71263	0.330624	1.52149	0.144407	0.349039	-5.0903	0.219442	0.97219	0.343024	0.806995	-5.25926	1.52534	1.197	1.46596	1.22694	1.26253	0.555598	1.34348	0.994341	0.991279	1.19853	0.537449	1.42826	1.38384	1.44186	1.46378	0.642007
WBGene00017125	WBGene00017125	WBGene00017125	acdh-12	174180	Acyl CoA DeHydrogenase [Source:UniProtKB/TrEMBL;Acc:Q6AHQ5]	0.0340451	0.0231348	0.00943558	-0.00147479	7.30935	0.339812	0.796774	0.877946	0.0340451	0.890685	0.384104	0.699304	-7.03339	0.0231348	0.610779	0.548496	0.78681	-6.83218	0.00943558	0.246346	0.808024	0.905035	-7.61813	-0.00147479	-0.0381629	0.969951	0.994774	-7.1407	7.28258	7.2917	7.3222	7.33539	7.35023	7.27182	7.32221	7.25527	7.38507	7.33593	7.30654	7.28744	7.34725	7.20621	7.33646	7.31139
WBGene00006734	WBGene00006734	WBGene00006734	ufd-2	174295	Probable ubiquitin conjugation factor E4 [Source:UniProtKB/Swiss-Prot;Acc:Q09349]	-0.0388949	0.112527	-0.071015	0.0804071	7.3972	4.33685	0.0171002	0.0733832	-0.0388949	-0.890504	0.384199	0.699311	-7.05192	0.112527	2.56994	0.018632	0.15442	-4.07193	-0.071015	-1.60314	0.125199	0.319675	-6.39048	0.0804071	1.81956	0.0844275	0.57817	-5.56259	7.26314	7.36462	7.32748	7.29867	7.34317	7.41384	7.34912	7.43954	7.51596	7.42671	7.35503	7.39707	7.45185	7.55879	7.37326	7.47516
WBGene00012663	WBGene00012663	WBGene00012663	hex-3	189716	HEXosaminidase [Source:UniProtKB/TrEMBL;Acc:G5EDG9]	0.0495037	0.07651	-0.071635	-0.0446286	5.27588	0.875465	0.470994	0.654849	0.0495037	0.890469	0.384217	0.699311	-6.69051	0.07651	1.38887	0.180746	0.470902	-5.7314	-0.071635	-1.28361	0.214528	0.441669	-6.47541	-0.0446286	-0.792611	0.437672	0.847992	-6.47546	5.1817	5.24673	5.31458	5.16799	5.28978	5.43161	5.23531	5.26418	5.39932	5.28458	5.26322	5.28003	5.28431	5.28705	5.19021	5.28546
WBGene00195582	WBGene00195582	WBGene00195582	C06E8.6	NA		0.207505	-0.00188099	0.20676	-0.0026256	0.673272	0.527318	0.668794	0.793838	0.207505	0.89061	0.384143	0.699311	-5.45446	-0.00188099	-0.00862763	0.993205	0.997447	-5.51013	0.20676	0.888022	0.385499	0.619799	-5.64255	-0.0026256	-0.0106339	0.991625	0.998743	-5.52095	0.824699	0.615933	0.884234	0.802149	0.0742118	0.757529	1.03584	0.250429	0.709441	0.85957	0.934996	0.655388	0.00261667	0.895569	0.209793	1.05418
WBGene00219969	WBGene00219969	WBGene00219969	F54F11.6	NA		-0.611174	-0.763121	0.341906	0.189959	-2.55755	0.481379	0.699052	0.814655	-0.611174	-0.890407	0.384249	0.699311	-4.79037	-0.763121	-1.13935	0.268549	0.567135	-4.5877	0.341906	0.540116	0.595316	0.782527	-5.10426	0.189959	0.291988	0.773422	0.951422	-4.88092	-2.80915	-1.74938	-2.353	-2.38458	-3.76415	-2.78697	-1.84573	-2.5318	-1.19849	-3.4345	-2.97119	-6.33342	-1.94478	-3.28568	-2.97923	-1.48834
WBGene00010988	WBGene00010988	WBGene00010988	metr-1	174681	Probable methionine synthase [Source:UniProtKB/Swiss-Prot;Acc:Q09582]	-0.0481466	-0.0388369	0.00734084	0.0166505	7.75236	0.300037	0.824949	0.895004	-0.0481466	-0.890244	0.384335	0.699402	-7.09418	-0.0388369	-0.723764	0.477922	0.741539	-6.81411	0.00734084	0.135925	0.893293	0.948728	-7.7043	0.0166505	0.305925	0.762948	0.949413	-7.15758	7.79489	7.72551	7.75601	7.77709	7.77346	7.78389	7.64667	7.82138	7.87693	7.70553	7.66512	7.6148	7.88408	7.70432	7.69616	7.81049
WBGene00012763	WBGene00012763	WBGene00012763	atln-2	189829	ATLastiN (Endoplasmic reticulum GTPase) related [Source:UniProtKB/TrEMBL;Acc:O62433]	-0.117925	0.0141085	-0.198398	-0.0663652	1.97152	1.04956	0.393281	0.589056	-0.117925	-0.88979	0.384572	0.699631	-5.82848	0.0141085	0.106637	0.916181	0.970635	-5.81486	-0.198398	-1.51024	0.147236	0.35273	-5.33052	-0.0663652	-0.504304	0.619776	0.914992	-5.82813	1.99491	2.06792	1.64577	1.89289	2.06141	2.08816	2.24876	1.86825	2.04959	1.78927	1.81704	1.86392	2.23638	1.89075	1.92144	2.02974
WBGene00011115	WBGene00011115	WBGene00011115	R07E5.7	175577		0.0538922	0.117689	-0.0673258	-0.00352911	5.28692	1.27217	0.311955	0.514154	0.0538922	0.889733	0.384602	0.699631	-6.6972	0.117689	1.95268	0.0655644	0.286355	-4.88561	-0.0673258	-1.09872	0.285453	0.524174	-6.68847	-0.00352911	-0.0573162	0.954885	0.991429	-6.79731	5.11004	5.30163	5.29315	5.17277	5.30326	5.32279	5.2251	5.34047	5.46647	5.34978	5.22599	5.30672	5.25424	5.32648	5.20595	5.37788
WBGene00010074	WBGene00010074	WBGene00010074	irld-34	186261		0.436095	0.207901	-0.387019	-0.615212	-1.66204	0.591029	0.628321	0.766996	0.436095	0.889846	0.384543	0.699631	-4.90928	0.207901	0.44467	0.661521	0.854277	-4.90664	-0.387019	-0.822112	0.421088	0.651103	-5.10428	-0.615212	-1.24751	0.227186	0.733638	-4.5723	-1.3103	-2.00044	-1.39943	-2.92357	-0.994259	-1.28677	-1.84573	-1.58448	-2.70358	-1.27625	-1.2677	-0.809736	-1.38296	-2.76008	-2.05155	-2.04842
WBGene00201652	WBGene00201652	WBGene00201652	T14B4.18	NA		0.514833	0.668203	-0.0318921	0.121478	-2.95213	0.575921	0.637754	0.772976	0.514833	0.88992	0.384505	0.699631	-4.78351	0.668203	1.16361	0.258813	0.558439	-4.57589	-0.0318921	-0.0506172	0.960153	0.982	-5.0871	0.121478	0.19162	0.850048	0.969198	-4.82546	-1.87325	-4.06117	-3.54395	-3.79384	-3.76415	-3.31148	-4.14043	-2.14286	-2.40515	-3.4345	-1.48293	-3.01138	-3.75167	-3.28568	-2.97923	-2.97625
WBGene00007000	WBGene00007000	WBGene00007000	tufm-1	175398	Elongation factor Tu homologue; TU elongation Factor (EF-Tu), Mitochondrial [Source:UniProtKB/TrEMBL;Acc:G5ECM6]	0.0319956	-0.0516505	0.109753	0.026107	8.09129	3.47325	0.0362263	0.125993	0.0319956	0.889586	0.38468	0.699707	-7.14216	-0.0516505	-1.4579	0.161002	0.446757	-6.08507	0.109753	3.05714	0.00642001	0.0439498	-3.76404	0.026107	0.716587	0.48224	0.867733	-6.98213	8.15974	8.14996	8.11889	8.18867	8.12359	8.00882	8.00443	8.04361	8.15152	8.09492	8.03642	8.10932	8.01262	8.10161	8.03948	8.11587
WBGene00014129	WBGene00014129	WBGene00014129	ZK892.5	191446		0.0662276	0.220314	-0.239487	-0.0854002	3.96177	4.16048	0.0198498	0.0817247	0.0662276	0.889465	0.384743	0.699741	-6.39417	0.220314	2.94441	0.00824833	0.103879	-2.73819	-0.239487	-3.16173	0.00507941	0.0373904	-2.79878	-0.0854002	-1.13288	0.27119	0.764489	-5.86117	3.92504	3.81006	3.77112	3.73611	4.03683	4.09994	3.90985	4.14321	4.10962	4.03487	3.99086	3.93056	4.05718	3.81504	4.01297	3.98526
WBGene00002017	WBGene00002017	WBGene00002017	hsp-16.11	179286//179289	Heat shock protein Hsp-16.1/Hsp-16.11 [Source:UniProtKB/Swiss-Prot;Acc:P34696]	0.473845	-1.34533	1.01354	-0.805637	-2.09772	6.20792	0.00396162	0.0242611	0.473845	0.889347	0.384804	0.699741	-4.79851	-1.34533	-3.24906	0.00417253	0.0742165	-2.97372	1.01354	2.51221	0.0210647	0.101158	-3.17883	-0.805637	-1.53576	0.140885	0.655123	-4.38436	-0.740202	-2.00044	-0.653466	-1.02915	-1.95905	-1.85007	-1.84573	-3.06594	-2.40515	-2.91549	-2.43377	-2.08537	-2.8775	-3.28568	-2.97923	-2.97625
WBGene00021471	WBGene00021471	WBGene00021471	Y39G10AR.15	171794		0.0844936	-0.051494	0.143371	0.00738328	3.52095	1.078	0.381821	0.579157	0.0844936	0.889383	0.384786	0.699741	-6.26603	-0.051494	-0.563463	0.57963	0.807028	-6.12801	0.143371	1.52401	0.14378	0.348125	-5.74495	0.00738328	0.0756564	0.940474	0.987702	-6.35447	3.54502	3.62803	3.50835	3.74898	3.54861	3.33365	3.42999	3.5456	3.51186	3.71674	3.42977	3.49643	3.29026	3.3503	3.55332	3.67143
WBGene00044024	WBGene00044024	WBGene00044024	C35A5.11	3565115		0.463612	-0.622114	1.17225	0.0865228	-0.341691	2.50512	0.089626	0.235044	0.463612	0.888486	0.385256	0.699789	-5.14919	-0.622114	-1.49006	0.152424	0.434648	-4.48655	1.17225	2.39219	0.0271068	0.120036	-3.39902	0.0865228	0.148803	0.883258	0.977176	-5.17348	1.11237	-0.779778	0.24582	1.26327	-0.828299	-0.389922	0.105212	-2.5318	-0.161103	-0.298083	-0.508152	-0.143473	-0.979635	-0.636199	0.0595077	-1.48834
WBGene00018332	WBGene00018332	WBGene00018332	F42A9.3	177665		-0.118094	0.12232	-0.29374	-0.0533268	2.39453	1.87834	0.167093	0.351488	-0.118094	-0.888542	0.385226	0.699789	-5.96538	0.12232	0.903916	0.377222	0.666083	-5.54411	-0.29374	-2.16867	0.0428437	0.162101	-4.38476	-0.0533268	-0.400849	0.692949	0.931459	-6.00095	2.36693	2.37585	2.16538	1.9828	2.27713	2.54644	2.55097	2.6491	2.12153	2.33864	2.59842	2.43984	2.21732	2.41437	2.74535	2.46382
WBGene00202135	WBGene00202135	WBGene00202135	B0563.17	NA		0.68561	-0.0639902	1.8005	1.0509	-3.78124	2.00508	0.147002	0.324172	0.68561	0.888757	0.385113	0.699789	-4.72607	-0.0639902	-0.0925749	0.927199	0.975193	-4.78969	1.8005	2.15808	0.0437646	0.164263	-3.85608	1.0509	1.16525	0.258166	0.752922	-4.57074	-6.33342	-2.69045	-2.65225	-2.92357	-6.33342	-6.33342	-4.14043	-6.33342	-3.59151	-4.25298	-2.97119	-2.08537	-2.8775	-2.76008	-6.33342	-6.33342
WBGene00022335	WBGene00022335	WBGene00022335	Y82E9BR.2	190766		0.0547921	0.0074217	-0.0862327	-0.133603	5.11995	1.60879	0.220114	0.417636	0.0547921	0.88875	0.385117	0.699789	-6.65188	0.0074217	0.122572	0.903718	0.964795	-6.64368	-0.0862327	-1.41551	0.172906	0.387132	-6.28066	-0.133603	-2.1544	0.044089	0.488248	-4.6081	5.10459	5.09859	5.14405	5.07395	5.09688	5.29872	5.18876	5.17298	5.14694	5.02548	5.24144	5.06117	5.01862	4.9594	5.09201	5.18671
WBGene00045067	WBGene00045067	WBGene00045067	F07C6.6	4927049		0.433402	-0.318493	-0.488763	-1.24066	-1.65807	2.72138	0.0727658	0.203779	0.433402	0.88855	0.385222	0.699789	-4.86486	-0.318493	-0.752874	0.460641	0.728769	-4.81064	-0.488763	-1.25852	0.223267	0.452351	-4.80482	-1.24066	-2.70876	0.0138238	0.345982	-3.32968	-1.87325	-1.34946	-1.70961	-1.43207	-0.54458	-0.882688	-1.44686	-1.36977	-2.40515	-2.23356	-1.08045	-1.52594	-1.94478	-1.60866	-2.44207	-3.84192
WBGene00005735	WBGene00005735	WBGene00005735	srv-24	190646	Serpentine Receptor, class V [Source:UniProtKB/TrEMBL;Acc:Q9GUH2]	-0.511666	0.44456	-0.7852	0.171027	-2.29174	0.938557	0.44128	0.630594	-0.511666	-0.888979	0.384997	0.699789	-4.85727	0.44456	0.684454	0.501853	0.757988	-4.74407	-0.7852	-1.23672	0.231078	0.460908	-4.66142	0.171027	0.305936	0.76294	0.949413	-4.94113	-6.33342	-3.2188	-3.03028	-0.579708	-1.39747	-2.78697	-2.3989	-1.83682	-3.08029	-2.23356	-2.43377	-2.08537	-1.38296	-2.37566	-2.05155	-2.04842
WBGene00021540	WBGene00021540	WBGene00021540	Y42H9AR.5	259581		0.147888	-0.270882	0.177009	-0.241761	2.23309	2.44853	0.0947029	0.243508	0.147888	0.888794	0.385094	0.699789	-5.86826	-0.270882	-1.77945	0.090973	0.337007	-4.51014	0.177009	1.15759	0.261205	0.496988	-5.8815	-0.241761	-1.44752	0.163855	0.677498	-5.00365	2.76275	2.19309	2.62587	2.20454	2.16348	2.05787	2.31448	2.5733	2.16757	2.33864	2.18892	1.97048	2.198	2.13237	2.16172	1.6094
WBGene00011556	WBGene00011556	WBGene00011556	vglu-3	176442	Potential vesicular glutamate transporter vglu-3 [Source:UniProtKB/Swiss-Prot;Acc:Q10046]	-0.0852085	0.309937	-0.100846	0.2943	3.92488	6.64387	0.00289837	0.0190682	-0.0852085	-0.888806	0.385088	0.699789	-6.41872	0.309937	3.10139	0.00581536	0.0877239	-2.40548	-0.100846	-0.967228	0.345435	0.58236	-6.47148	0.2943	2.9321	0.00847619	0.281826	-2.85435	3.48754	3.82464	3.76724	3.74898	3.9708	3.74349	3.9641	3.61654	3.85209	4.1104	4.03712	4.17747	4.07317	4.04909	4.32853	4.02645
WBGene00005133	WBGene00005133	WBGene00005133	srd-55	191817	Serpentine receptor class delta-55 [Source:UniProtKB/Swiss-Prot;Acc:Q09572]	0.54596	0.362283	0.545543	0.361866	-2.08436	0.683756	0.572767	0.728876	0.54596	0.889136	0.384915	0.699789	-4.88782	0.362283	0.61456	0.546047	0.785267	-4.83865	0.545543	0.792462	0.437757	0.665053	-4.99779	0.361866	0.510002	0.615852	0.913713	-4.84856	-0.740202	-3.2188	-1.5462	-2.92357	-2.89112	-2.78697	-2.09596	-3.06594	-1.5999	-2.23356	-0.766106	-2.08537	-2.8775	-4.12098	-1.08912	-0.920207
WBGene00018527	WBGene00018527	WBGene00018527	F47B3.3	185886		-0.835971	-1.42036	0.449691	-0.134699	-2.77298	0.885944	0.465932	0.650638	-0.835971	-0.888985	0.384994	0.699789	-4.75694	-1.42036	-1.60484	0.124822	0.393682	-4.38403	0.449691	0.565849	0.578039	0.770837	-5.08728	-0.134699	-0.157377	0.876588	0.976425	-4.87043	-2.80915	-2.69045	-1.14429	-2.92357	-3.76415	-4.14398	-1.63256	-1.58448	-6.33342	-1.58739	-1.48293	-6.33342	-1.94478	-3.28568	-3.84463	-2.439
WBGene00017925	WBGene00017925	WBGene00017925	F29B9.11	177231		-0.0902483	-0.269956	-0.0424711	-0.222179	5.2519	4.45362	0.0155103	0.0683464	-0.0902483	-0.888601	0.385195	0.699789	-6.66018	-0.269956	-2.74273	0.0128411	0.128109	-3.39494	-0.0424711	-0.44035	0.664593	0.82614	-7.22505	-0.222179	-2.22966	0.0378756	0.471951	-4.50212	5.56983	5.30337	5.32913	5.23126	5.32985	5.15948	5.44204	5.66345	5.22794	5.04136	5.05168	4.96906	5.10411	5.05247	5.13021	5.41712
WBGene00010844	WBGene00010844	WBGene00010844	prp-3	176461	Yeast PRP (Splicing factor) related [Source:UniProtKB/TrEMBL;Acc:Q21486]	-0.0472177	-0.0132625	-0.0137585	0.0201967	6.08227	0.288072	0.833433	0.900011	-0.0472177	-0.888729	0.385129	0.699789	-6.84428	-0.0132625	-0.25136	0.804202	0.923409	-6.79956	-0.0137585	-0.258703	0.798612	0.900212	-7.42417	0.0201967	0.377184	0.710166	0.936281	-6.87981	6.03866	6.068	6.13177	6.04918	6.06268	6.08702	6.04779	6.16415	6.18007	6.06976	6.02104	5.94805	6.09865	6.07745	6.03623	6.2312
WBGene00008670	WBGene00008670	WBGene00008670	eif-2Bdelta	179331	Eukaryotic Initiation Factor [Source:UniProtKB/TrEMBL;Acc:G5EFF9]	-0.0468447	0.0841696	-0.11397	0.0170439	5.97546	2.40366	0.0989491	0.250706	-0.0468447	-0.887867	0.38558	0.700314	-6.83009	0.0841696	1.59281	0.127502	0.397941	-5.57145	-0.11397	-2.13999	0.0453797	0.16827	-5.28326	0.0170439	0.32052	0.75203	0.945567	-6.88532	5.8232	5.98279	5.8829	5.88108	6.01159	6.0355	5.91215	6.08562	6.04245	6.02255	5.96232	5.86622	5.96793	6.09278	5.96403	6.0694
WBGene00009755	WBGene00009755	WBGene00009755	F46A9.2	185827		-0.107749	0.13826	-0.2274	0.0186096	2.67435	1.63992	0.213176	0.409038	-0.107749	-0.887321	0.385867	0.700705	-6.05195	0.13826	1.11623	0.278076	0.57637	-5.42108	-0.2274	-1.82034	0.0843047	0.250049	-5.049	0.0186096	0.151901	0.880847	0.976768	-6.14729	2.6918	2.51424	2.57351	2.25954	2.91454	2.82344	2.69611	2.54713	2.73982	2.32718	2.75423	2.86146	2.71529	2.75983	2.70794	2.85536
WBGene00045655	WBGene00045655	WBGene00045655	21ur-2179	NA		0.628348	0.997807	-0.728637	-0.359178	-3.2618	0.696611	0.56539	0.723712	0.628348	0.887365	0.385844	0.700705	-4.7556	0.997807	1.36367	0.188418	0.480224	-4.5013	-0.728637	-0.953552	0.352141	0.58874	-4.76838	-0.359178	-0.484353	0.633605	0.918908	-4.77416	-1.87325	-6.33342	-3.03028	-6.33342	-2.35109	-3.31148	-3.3075	-3.9234	-3.08029	-3.4345	-2.43377	-2.47532	-2.8775	-3.28568	-2.97923	-6.33342
WBGene00011442	WBGene00011442	WBGene00011442	T04F8.3	188065		-0.241347	-0.208615	0.191162	0.223895	-0.538153	0.426022	0.736576	0.839364	-0.241347	-0.887237	0.385911	0.700721	-5.14941	-0.208615	-0.778565	0.445709	0.718068	-4.95755	0.191162	0.700621	0.491928	0.708133	-5.44017	0.223895	0.808728	0.428562	0.845395	-5.00015	-0.218912	-0.464006	-0.495966	-0.71454	-0.828299	-1.13914	-0.562915	-0.117123	-0.627276	-0.705807	-0.631372	-0.809736	-0.66478	-0.740977	-0.40339	0.0627653
WBGene00201688	WBGene00201688	WBGene00201688	Y71A12B.31	NA		0.887979	1.12613	-1.29456	-1.05641	-4.04571	0.836919	0.49005	0.669791	0.887979	0.886944	0.386065	0.700871	-4.70158	1.12613	1.12741	0.273439	0.572299	-4.58071	-1.29456	-1.314	0.204302	0.429368	-4.52274	-1.05641	-1.06974	0.297975	0.782478	-4.6014	-2.80915	-6.33342	-6.33342	-6.33342	-1.6511	-2.78697	-6.33342	-3.9234	-3.08029	-4.25298	-6.33342	-2.47532	-6.33342	-6.33342	-2.44207	-6.33342
WBGene00008976	WBGene00008976	WBGene00008976	plp-2	184719	Pur alpha Like Protein [Source:UniProtKB/TrEMBL;Acc:Q93537]	-0.454185	0.125161	-0.10016	0.479186	-1.13166	0.479421	0.700361	0.814759	-0.454185	-0.886979	0.386046	0.700871	-5.04931	0.125161	0.231518	0.819357	0.930613	-5.01752	-0.10016	-0.178112	0.860497	0.932455	-5.44817	0.479186	0.895758	0.381456	0.824804	-4.85711	-1.56449	-0.56178	-2.10528	-1.02915	-2.35109	-1.00522	-0.660564	-1.36977	-1.5999	-0.803259	-0.0131548	-2.47532	-1.63669	-0.202963	0.209793	-1.74137
WBGene00012492	WBGene00012492	WBGene00012492	fbxb-7	189498	F-box B protein [Source:UniProtKB/TrEMBL;Acc:Q9XXS3]	-0.283028	0.255462	-0.520597	0.0178925	0.194001	1.1864	0.341085	0.54186	-0.283028	-0.886591	0.38625	0.701079	-5.34535	0.255462	0.745464	0.465004	0.732538	-5.07672	-0.520597	-1.56431	0.134048	0.334314	-4.75044	0.0178925	0.0579817	0.954361	0.991399	-5.4834	0.0767393	-0.205091	0.153716	-0.71454	1.02288	0.214917	0.16344	0.313905	0.709441	-0.16258	0.068304	-0.333298	-0.529857	0.584741	0.279445	1.16899
WBGene00077548	WBGene00077548	WBGene00077548	F21C3.7	6418585		0.1154	0.172259	-0.151095	-0.0942363	2.54602	0.778148	0.520457	0.69233	0.1154	0.886611	0.386239	0.701079	-6.00357	0.172259	1.34516	0.194218	0.487315	-5.15081	-0.151095	-1.15439	0.262481	0.498846	-5.93405	-0.0942363	-0.708847	0.486923	0.869107	-5.85031	2.52222	2.46544	2.27874	2.55164	2.79242	2.25761	2.59395	2.77849	2.56163	2.47997	2.84948	2.60775	2.58754	2.58663	2.23367	2.53691
WBGene00077553	WBGene00077553	WBGene00077553	C26C6.10	6418574		0.326196	0.403666	0.00973743	0.0872071	-0.625231	0.555884	0.650424	0.781954	0.326196	0.886517	0.386289	0.701085	-5.15879	0.403666	1.10436	0.283062	0.58125	-4.75151	0.00973743	0.0240261	0.981079	0.991928	-5.59349	0.0872071	0.214016	0.832787	0.965216	-5.1769	-0.906396	-0.779778	-0.495966	-1.02915	-1.95905	-0.567372	-0.1545	-0.734609	-0.279659	-1.14269	0.145408	0.174498	-0.979635	-0.538519	-1.27633	-0.0186896
WBGene00010227	WBGene00010227	WBGene00010227	F58A4.2	176356		-0.0915003	0.19753	-0.322891	-0.0338607	3.66751	3.77596	0.0276794	0.104187	-0.0915003	-0.885988	0.386567	0.701225	-6.32398	0.19753	1.86675	0.0772557	0.3109	-4.65967	-0.322891	-3.05462	0.00645618	0.0440752	-2.95563	-0.0338607	-0.328224	0.746288	0.944215	-6.38444	3.26121	3.5715	3.50369	3.49005	3.9708	3.83115	3.62909	3.77718	3.66816	3.77698	3.50484	3.68351	3.61546	3.94738	3.50325	3.92118
WBGene00011890	WBGene00011890	WBGene00011890	mics-1	179475	MItoChondrial Scaffolding protei [Source:UniProtKB/TrEMBL;Acc:Q22638]	-0.0589108	0.0782144	-0.160285	-0.0231601	5.07178	2.29284	0.110337	0.269498	-0.0589108	-0.885965	0.386579	0.701225	-6.65323	0.0782144	1.1744	0.25457	0.554267	-5.94276	-0.160285	-2.39646	0.0268663	0.119353	-4.63075	-0.0231601	-0.34682	0.732492	0.940471	-6.7014	5.03177	5.10856	4.91249	4.87112	5.11737	5.23417	5.00193	5.2089	5.12815	5.0588	5.00331	5.01709	5.062	5.22755	5.13021	5.02591
WBGene00000371	WBGene00000371	WBGene00000371	cco-1	172832	Cytochrome C Oxidase [Source:UniProtKB/TrEMBL;Acc:P90849]	-0.032844	-0.0279513	-0.0875371	-0.0826444	7.51585	3.62919	0.0315112	0.114255	-0.032844	-0.886033	0.386543	0.701225	-7.06186	-0.0279513	-0.760415	0.456227	0.725365	-6.75117	-0.0875371	-2.37889	0.0278674	0.122313	-5.08057	-0.0826444	-2.22715	0.0380686	0.472567	-4.86937	7.53043	7.52354	7.43716	7.51517	7.63819	7.49166	7.639	7.58172	7.49467	7.43574	7.4789	7.47335	7.50438	7.51715	7.50086	7.48996
WBGene00006445	WBGene00006445	WBGene00006445	tag-68	172930	Dwarfin sma [Source:UniProtKB/TrEMBL;Acc:G5EDS9]	0.158994	-0.105237	0.354265	0.0900346	1.84583	1.55029	0.233797	0.431985	0.158994	0.886102	0.386507	0.701225	-5.79894	-0.105237	-0.623978	0.539973	0.782886	-5.65731	0.354265	1.9602	0.0646201	0.211334	-4.59776	0.0900346	0.47182	0.642364	0.920396	-5.74887	1.79277	2.00101	2.15354	2.06743	1.59032	1.4597	2.16573	1.3974	1.89396	1.80589	1.90836	2.12614	2.13846	1.66331	2.00606	1.27534
WBGene00007715	WBGene00007715	WBGene00007715	C25D7.2	NA		0.253054	0.0698749	0.237741	0.0545621	1.02066	0.518929	0.674255	0.797827	0.253054	0.885996	0.386563	0.701225	-5.56089	0.0698749	0.261835	0.796232	0.919664	-5.58152	0.237741	0.821268	0.421556	0.651428	-5.79233	0.0545621	0.177813	0.860729	0.97177	-5.59637	1.45852	0.570506	0.994547	1.46393	0.735329	0.268794	1.18384	1.17614	0.473244	1.49347	1.01935	1.81899	0.948146	0.996793	0.882052	0.694065
WBGene00000952	WBGene00000952	WBGene00000952	del-1	181534	Degenerin del-1 [Source:UniProtKB/Swiss-Prot;Acc:Q19038]	-0.222708	0.055061	0.0839992	0.361768	0.5922	0.697421	0.564928	0.723365	-0.222708	-0.886208	0.386451	0.701225	-5.47025	0.055061	0.215249	0.831839	0.936115	-5.43223	0.0839992	0.310865	0.759247	0.878861	-5.92253	0.361768	1.36025	0.189482	0.702806	-4.75268	0.321986	0.702709	0.105361	1.03012	0.375826	-0.0232909	1.12645	0.114429	0.397991	0.326359	0.97779	0.705622	0.45717	0.668948	0.968944	1.01378
WBGene00009880	WBGene00009880	WBGene00009880	F49C12.11	177756	Translation machinery-associated protein 7 homolog [Source:UniProtKB/Swiss-Prot;Acc:Q20588]	-0.0398532	0.0330021	-0.149597	-0.0767413	6.12754	4.12048	0.0205386	0.0839829	-0.0398532	-0.88571	0.386713	0.701256	-6.8528	0.0330021	0.736095	0.470555	0.73633	-6.55706	-0.149597	-3.33441	0.00343997	0.0280857	-2.87228	-0.0767413	-1.70437	0.104413	0.610009	-5.55689	6.06837	6.01069	6.10896	6.06856	6.15354	6.23308	6.25781	6.20553	6.1617	6.1138	5.97161	6.12575	6.17842	6.12108	6.12996	6.12735
WBGene00219317	WBGene00219317	WBGene00219317	F31E3.12	13189998		0.403314	-0.207634	1.35334	0.742397	-2.25236	2.89702	0.0615936	0.181692	0.403314	0.885662	0.386738	0.701256	-4.85614	-0.207634	-0.510482	0.615523	0.828669	-4.86916	1.35334	2.73477	0.0130652	0.0715184	-2.9839	0.742397	1.3862	0.181546	0.695707	-4.47343	-1.87325	-1.74938	-1.5462	-1.99309	-2.35109	-4.14398	-2.3989	-3.9234	-1.76306	-1.98461	-2.43377	-1.77871	-3.75167	-2.07242	-2.05155	-2.04842
WBGene00219901	WBGene00219901	WBGene00219901	F18A1.11	NA		0.34219	0.212908	0.502971	0.373689	-1.15361	1.07103	0.384598	0.581532	0.34219	0.885671	0.386733	0.701256	-5.04016	0.212908	0.58296	0.566693	0.798131	-4.9804	0.502971	1.18868	0.249033	0.483096	-4.86737	0.373689	0.846386	0.407744	0.834911	-4.83714	-1.3103	-1.53561	-1.03186	-0.342819	-2.35109	-1.13914	-1.28237	-1.83682	-1.32029	-0.0387191	-0.766106	-1.31093	-1.94478	-0.976559	-1.27633	-0.771593
WBGene00010282	WBGene00010282	WBGene00010282	F58G11.4	186546		0.192904	0.566304	-0.0886948	0.284705	0.257374	2.5792	0.0834183	0.223573	0.192904	0.88575	0.386692	0.701256	-5.39873	0.566304	2.48881	0.0221335	0.166407	-3.21679	-0.0886948	-0.359541	0.723107	0.860168	-5.78051	0.284705	1.19764	0.245608	0.744909	-4.84894	-0.113484	0.0143524	-0.0502629	0.120349	0.566746	0.214917	-0.0188074	-0.393079	0.885056	0.540105	0.418227	0.244132	0.45717	0.540719	-0.108273	0.531892
WBGene00020981	WBGene00020981	WBGene00020981	W03D2.6	NA		-0.116311	0.0251474	-0.11014	0.0313181	2.86326	0.521859	0.672344	0.796616	-0.116311	-0.885489	0.386829	0.701292	-6.09882	0.0251474	0.190141	0.851191	0.943856	-6.05702	-0.11014	-0.830719	0.416325	0.647129	-6.34125	0.0313181	0.237832	0.814527	0.962446	-6.18173	2.57048	3.07394	2.85518	2.58072	3.12146	2.67172	2.87229	3.03545	2.86386	2.97481	2.87234	2.51219	3.09527	2.93159	3.01408	2.72381
WBGene00010582	WBGene00010582	WBGene00010582	K05C4.5	173339		0.0359529	0.0584333	0.010481	0.0329613	6.77068	1.12924	0.361998	0.560965	0.0359529	0.885507	0.38682	0.701292	-6.96243	0.0584333	1.44961	0.163276	0.44975	-5.90867	0.010481	0.256342	0.800409	0.90095	-7.53467	0.0329613	0.800528	0.433182	0.84629	-6.73366	6.72429	6.73624	6.76755	6.78187	6.82857	6.7583	6.67487	6.71856	6.78793	6.86131	6.77164	6.82263	6.76945	6.84707	6.75894	6.71891
WBGene00021445	WBGene00021445	WBGene00021445	Y39A3CR.5	189727		-0.293833	-0.689897	0.483864	0.0878008	-0.72179	1.79437	0.181994	0.37155	-0.293833	-0.885377	0.386888	0.701334	-5.07086	-0.689897	-2.25028	0.0363184	0.210179	-3.63609	0.483864	1.61772	0.122004	0.314157	-4.52975	0.0878008	0.270176	0.789902	0.957032	-5.16359	-0.456139	-0.28634	-0.164197	-0.579708	0.0742118	-1.00522	-0.878251	-1.36977	-0.708113	-1.14269	-0.914733	-1.52594	-1.16725	-0.361007	-1.08912	-0.513658
WBGene00201557	WBGene00201557	WBGene00201557	C03A3.7	NA		-0.770497	-1.33018	1.2124	0.652711	-3.08797	1.10778	0.370172	0.568216	-0.770497	-0.88515	0.387007	0.701487	-4.74977	-1.33018	-1.62352	0.120754	0.386569	-4.38157	1.2124	1.45793	0.160996	0.371499	-4.43961	0.652711	0.740012	0.46823	0.861819	-4.71947	-2.80915	-4.06117	-1.5462	-1.43207	-6.33342	-1.85007	-4.14043	-3.9234	-4.39052	-2.91549	-6.33342	-2.47532	-0.979635	-4.12098	-3.84463	-2.97625
WBGene00002169	WBGene00002169	WBGene00002169	isw-1	175944	Chromatin-remodeling complex ATPase chain isw-1 [Source:UniProtKB/Swiss-Prot;Acc:P41877]	-0.0455666	0.0997034	-0.0652352	0.0800348	7.38357	2.78894	0.0682285	0.194981	-0.0455666	-0.884901	0.387138	0.701648	-7.05475	0.0997034	1.93209	0.068213	0.292172	-5.25053	-0.0652352	-1.24985	0.226348	0.455093	-6.86654	0.0800348	1.53661	0.140676	0.655024	-5.9931	7.2203	7.43007	7.28605	7.28161	7.30962	7.45255	7.25393	7.47295	7.42322	7.40437	7.36715	7.42919	7.46149	7.50825	7.35422	7.48026
WBGene00019700	WBGene00019700	WBGene00019700	btb-11	173481	BTB (Broad/complex/Tramtrack/Bric a brac) domain protein [Source:UniProtKB/TrEMBL;Acc:O17223]	-0.788332	0.609222	-0.784748	0.612805	-3.88908	0.742638	0.539631	0.70609	-0.788332	-0.884846	0.387168	0.701648	-4.72582	0.609222	0.613532	0.546712	0.785677	-4.68301	-0.784748	-0.782004	0.443733	0.669958	-4.79732	0.612805	0.678893	0.505293	0.87651	-4.71574	-6.33342	-2.69045	-6.33342	-6.33342	-3.76415	-2.78697	-6.33342	-3.9234	-6.33342	-4.25298	-3.83731	-2.08537	-6.33342	-2.37566	-3.84463	-2.439
WBGene00206418	WBGene00206418	WBGene00206418	M04C3.5	13218533		0.223038	-0.244391	0.31087	-0.156559	0.617753	1.30572	0.301254	0.503749	0.223038	0.884679	0.387255	0.701743	-5.4175	-0.244391	-1.06866	0.298452	0.595637	-5.01009	0.31087	1.31453	0.204128	0.429174	-5.21855	-0.156559	-0.603996	0.552904	0.894222	-5.3458	0.876806	0.319064	1.40734	0.699815	0.681294	0.268794	0.644296	0.693872	0.35884	1.01059	0.593559	0.549346	0.170556	0.399972	0.209793	0.792863
WBGene00004788	WBGene00004788	WBGene00004788	sft-4	180843	Surfeit locus protein 4 homolog [Source:UniProtKB/Swiss-Prot;Acc:Q18864]	0.0578125	-0.17637	0.104341	-0.129842	6.23417	4.94055	0.0104244	0.0508852	0.0578125	0.884567	0.387314	0.701784	-6.86039	-0.17637	-2.78357	0.0117479	0.122388	-3.48705	0.104341	1.6387	0.117531	0.30724	-6.18075	-0.129842	-1.97751	0.0624927	0.52996	-5.11462	6.41744	6.3315	6.31635	6.39454	6.3075	6.1743	6.43373	6.10369	6.09997	6.2687	6.18752	6.18671	6.14981	6.01548	6.25193	6.10348
WBGene00015084	WBGene00015084	WBGene00015084	B0244.9	175805		-0.0927443	0.187028	-0.244185	0.0355878	3.97064	2.67377	0.0761596	0.210194	-0.0927443	-0.884447	0.387377	0.7018	-6.40989	0.187028	1.73916	0.0979866	0.349047	-4.93309	-0.244185	-2.24935	0.0363873	0.14586	-4.64326	0.0355878	0.336035	0.740483	0.942727	-6.45545	3.54502	4.03576	3.79799	3.71659	4.11535	3.97585	3.98846	4.08527	3.94755	3.9136	4.17223	3.91463	4.36056	4.05692	3.77449	4.11026
WBGene00018945	WBGene00018945	WBGene00018945	F56C3.8	180477		0.577352	-0.995768	0.589134	-0.983986	-2.53389	2.73492	0.0718313	0.202118	0.577352	0.884207	0.387504	0.7018	-4.76096	-0.995768	-1.89419	0.0733374	0.302446	-4.17189	0.589134	1.1938	0.247071	0.481063	-4.75192	-0.983986	-1.56854	0.133059	0.643379	-4.37859	-1.87325	-2.00044	-1.70961	-1.68548	-1.18182	-2.78697	-3.3075	-2.14286	-2.40515	-2.5346	-2.97119	-3.87389	-2.8775	-3.28568	-6.33342	-2.439
WBGene00005638	WBGene00005638	WBGene00005638	srm-1	191955	Serpentine Receptor, class M [Source:UniProtKB/TrEMBL;Acc:Q23060]	0.376524	0.699407	-0.43274	-0.109857	-1.58428	0.864391	0.476397	0.659252	0.376524	0.884339	0.387434	0.7018	-4.95971	0.699407	1.59793	0.126356	0.39632	-4.32519	-0.43274	-0.934279	0.361741	0.597957	-5.00157	-0.109857	-0.243085	0.810513	0.961477	-5.00588	-2.2666	-2.00044	-1.89392	-1.99309	-1.95905	-1.85007	-1.44686	-1.01752	-1.45333	-1.42345	-0.766106	-1.31093	-0.979635	-0.636199	-2.97923	-2.439
WBGene00168772	WBGene00168772	WBGene00168772	21ur-15486	NA		-0.53314	-1.18665	0.452012	-0.201502	-1.47781	1.643	0.212503	0.408341	-0.53314	-0.884183	0.387516	0.7018	-4.90368	-1.18665	-2.20032	0.0401953	0.221442	-3.8186	0.452012	0.913894	0.372087	0.607483	-5.1367	-0.201502	-0.35769	0.72447	0.938976	-4.9986	-1.09426	-0.128174	-1.39943	-1.21659	-1.18182	-0.882688	-2.3989	-1.18292	-3.08029	-2.5346	-2.0431	-0.551938	-2.8775	-0.976559	-0.640102	-2.439
WBGene00022325	WBGene00022325	WBGene00022325	fbxa-5	3565750	F-box A protein [Source:UniProtKB/TrEMBL;Acc:Q95XB7]	0.244936	0.080229	0.204668	0.0399614	0.196337	0.473531	0.704305	0.817564	0.244936	0.884146	0.387536	0.7018	-5.33428	0.080229	0.307785	0.761554	0.905357	-5.34278	0.204668	0.734018	0.471791	0.69254	-5.61986	0.0399614	0.135836	0.893363	0.978671	-5.38741	1.0227	0.204782	-0.0502629	0.0388551	-0.307592	-0.47592	0.516086	0.374706	0.436108	0.499814	0.2186	0.0242549	0.581614	-0.0605356	-0.298166	0.139866
WBGene00013364	WBGene00013364	WBGene00013364	Y60A3A.16	190438		0.37645	0.0815867	-0.123325	-0.418188	-0.847567	0.386075	0.764257	0.857666	0.37645	0.884286	0.387462	0.7018	-5.05542	0.0815867	0.2072	0.838032	0.938911	-5.10498	-0.123325	-0.308461	0.761047	0.879807	-5.55644	-0.418188	-0.969576	0.344293	0.807968	-4.82903	-1.56449	-0.128174	-0.739171	-1.21659	-0.679476	-1.13914	-0.562915	-0.393079	-0.981972	-0.528671	-0.289399	-1.12385	-2.8775	-0.636199	-0.298166	-1.08591
WBGene00016182	WBGene00016182	WBGene00016182	C28C12.12	177653		-0.055791	0.157405	-0.145881	0.0673145	5.35727	4.03354	0.0221277	0.0887173	-0.055791	-0.883948	0.38764	0.701818	-6.72268	0.157405	2.46686	0.023182	0.169509	-3.95664	-0.145881	-2.25767	0.0357756	0.144338	-4.9436	0.0673145	1.0529	0.305435	0.783624	-6.26268	5.12628	5.29815	5.26729	5.20348	5.39215	5.33389	5.3081	5.48708	5.51291	5.31102	5.25455	5.45175	5.3731	5.51602	5.37855	5.49439
WBGene00014153	WBGene00014153	WBGene00014153	vab-23	174826		0.194105	-0.305981	0.351739	-0.148347	1.41608	2.04756	0.140855	0.315155	0.194105	0.883889	0.387671	0.701818	-5.64262	-0.305981	-1.54634	0.138317	0.415138	-4.6694	0.351739	1.70661	0.103988	0.284769	-4.91011	-0.148347	-0.653378	0.521247	0.88275	-5.52545	1.6201	1.33922	1.85033	1.9828	1.14768	1.38847	1.8124	0.914684	1.09021	1.6304	1.17456	1.74885	1.60525	1.09138	1.0105	1.13172
WBGene00017338	WBGene00017338	WBGene00017338	F10D7.1	184296		-0.160635	0.214313	-0.199467	0.175481	1.67297	1.3193	0.297031	0.499381	-0.160635	-0.884033	0.387595	0.701818	-5.78327	0.214313	1.13036	0.272225	0.571353	-5.14962	-0.199467	-1.02024	0.320275	0.559507	-5.7866	0.175481	0.934078	0.361842	0.816466	-5.45185	1.49231	1.22659	1.64577	1.43237	1.43571	1.63404	1.59691	1.97028	1.29075	1.61162	1.84041	2.19809	1.41762	1.9254	1.94306	2.00934
WBGene00020245	WBGene00020245	WBGene00020245	T05B11.1	179151		-0.0966739	0.159514	0.00750634	0.263694	3.00416	2.58228	0.0831708	0.223031	-0.0966739	-0.883857	0.387688	0.701818	-6.16485	0.159514	1.42885	0.169086	0.457256	-5.15547	0.00750634	0.0645524	0.949197	0.975976	-6.70528	0.263694	2.31078	0.032085	0.451725	-3.86268	2.73479	2.90123	2.86973	3.07555	3.00531	2.62083	2.95704	3.0165	2.89155	3.25452	3.12168	2.9682	3.21539	3.1451	3.27504	2.97592
WBGene00016439	WBGene00016439	WBGene00016439	C35D10.1	175651	ER membrane protein complex subunit 7 homolog [Source:UniProtKB/Swiss-Prot;Acc:Q8WQG1]	-0.0443097	0.0491716	-0.0440885	0.0493928	5.43784	1.14962	0.354399	0.554324	-0.0443097	-0.883551	0.387849	0.702045	-6.73289	0.0491716	0.982844	0.337886	0.632573	-6.22381	-0.0440885	-0.86997	0.395044	0.629254	-6.94419	0.0493928	0.97237	0.342937	0.806985	-6.35291	5.32691	5.39091	5.40974	5.43612	5.40053	5.5092	5.41383	5.41654	5.51847	5.39579	5.39339	5.44806	5.53578	5.54973	5.39237	5.46098
WBGene00017643	WBGene00017643	WBGene00017643	czw-1	177587	Centromere/kinetochore protein zw10 homolog [Source:UniProtKB/Swiss-Prot;Acc:Q19642]	-0.0396759	0.12394	-0.0803526	0.0832629	7.14633	4.79862	0.0116862	0.0553485	-0.0396759	-0.883455	0.387899	0.702072	-7.02355	0.12394	2.74927	0.0126596	0.126918	-3.67533	-0.0803526	-1.76159	0.0940257	0.267966	-6.1107	0.0832629	1.83218	0.0824544	0.575981	-5.50799	6.99866	7.12201	7.06999	7.02015	7.11444	7.15955	7.0399	7.23492	7.24144	7.16571	7.14402	7.15643	7.25623	7.28254	7.1474	7.18578
WBGene00013693	WBGene00013693	WBGene00013693	Y105E8B.9	173326		-0.0774274	0.12513	-0.137578	0.06498	3.87391	1.80062	0.180837	0.370261	-0.0774274	-0.883336	0.387962	0.702121	-6.38401	0.12513	1.40974	0.174581	0.464624	-5.38662	-0.137578	-1.52388	0.143811	0.348125	-5.81892	0.06498	0.72854	0.47506	0.864799	-6.21025	3.60031	3.84863	3.83553	3.69015	3.81013	3.8839	3.93932	3.94195	3.92427	3.66302	4.06219	3.94108	3.95159	4.09166	3.98197	3.79576
WBGene00016128	WBGene00016128	WBGene00016128	elpc-4	182929	Putative elongator complex protein 4 [Source:UniProtKB/Swiss-Prot;Acc:Q18195]	-0.0738549	0.0318584	-0.0574601	0.0482532	4.78764	0.56567	0.644213	0.777845	-0.0738549	-0.883031	0.388123	0.702348	-6.59523	0.0318584	0.381477	0.70703	0.877974	-6.49891	-0.0574601	-0.681467	0.503699	0.717405	-6.95606	0.0482532	0.571437	0.574321	0.901298	-6.53007	4.56426	4.85986	4.71716	4.81715	4.83137	4.8439	4.76157	4.77371	4.93371	4.80555	4.62677	4.67653	4.85871	4.98015	4.60097	4.93959
WBGene00000408	WBGene00000408	WBGene00000408	cdk-7	171784	Cyclin-dependent kinase 7 [Source:UniProtKB/Swiss-Prot;Acc:G5EFV5]	-0.0547433	0.0978828	-0.125358	0.027268	5.3949	2.26019	0.113955	0.275138	-0.0547433	-0.882679	0.388308	0.702619	-6.72668	0.0978828	1.57139	0.132398	0.405971	-5.49595	-0.125358	-1.9934	0.0605949	0.202634	-5.4315	0.027268	0.435467	0.668071	0.927134	-6.73082	5.18945	5.3612	5.34353	5.28306	5.42334	5.35429	5.36349	5.582	5.4374	5.30956	5.34109	5.5165	5.4749	5.52876	5.44258	5.35986
WBGene00009412	WBGene00009412	WBGene00009412	F35E2.5	185288		0.130641	-0.0662384	0.140169	-0.0567097	2.41384	0.68922	0.569622	0.726887	0.130641	0.882551	0.388376	0.702677	-5.95699	-0.0662384	-0.472131	0.642145	0.84386	-5.87982	0.140169	0.965484	0.346285	0.583345	-6.10236	-0.0567097	-0.37147	0.714348	0.937059	-5.97064	2.42057	2.34919	2.53752	2.7439	2.48066	2.24423	2.66621	2.06556	2.21219	2.70929	2.27723	2.59448	2.52691	2.30019	2.19814	2.23696
WBGene00020503	WBGene00020503	WBGene00020503	T14B4.9	188494		-0.464968	-0.776122	-0.159552	-0.470706	-1.66952	1.39768	0.273804	0.475227	-0.464968	-0.882171	0.388576	0.702975	-4.88083	-0.776122	-1.5632	0.134309	0.408666	-4.35656	-0.159552	-0.363212	0.720408	0.858602	-5.38521	-0.470706	-0.993966	0.33258	0.800348	-4.74031	-0.59119	-2.00044	-1.03186	-2.38458	-1.39747	-0.882688	-1.63256	-1.36977	-3.08029	-1.02046	-2.0431	-3.01138	-1.63669	-1.25826	-2.05155	-2.439
WBGene00022870	WBGene00022870	WBGene00022870	ZK1240.5	191540		-0.224178	-0.238539	0.734915	0.720554	-0.0652703	2.91238	0.0607089	0.180003	-0.224178	-0.881911	0.388713	0.703159	-5.30256	-0.238539	-0.963166	0.347418	0.640708	-4.95913	0.734915	2.60866	0.0171518	0.0871722	-3.03511	0.720554	2.50643	0.0213244	0.394711	-3.2106	0.395271	0.319064	-0.106106	0.120349	-1.39747	-0.389922	-0.878251	0.184031	-0.105289	-0.370926	0.068304	0.174498	0.247722	-0.129992	0.136606	0.349154
WBGene00010013	WBGene00010013	WBGene00010013	F54B3.1	174591		-0.0342869	0.0677668	-0.00557834	0.0964754	8.4953	3.18788	0.046973	0.15058	-0.0342869	-0.881509	0.388925	0.703478	-7.2143	0.0677668	1.74436	0.0970553	0.347128	-5.7127	-0.00557834	-0.141608	0.888862	0.946486	-7.80207	0.0964754	2.44621	0.0242107	0.413278	-4.58456	8.37799	8.50871	8.47522	8.43476	8.43298	8.53863	8.3695	8.49039	8.4908	8.53762	8.49137	8.5646	8.54718	8.61786	8.49624	8.55007
WBGene00016215	WBGene00016215	WBGene00016215	glb-10	183015	GLoBin related [Source:UniProtKB/TrEMBL;Acc:Q18311]	-0.121163	0.171808	-0.298125	-0.0051537	2.01001	1.99065	0.149154	0.327237	-0.121163	-0.881261	0.389056	0.703521	-5.86184	0.171808	1.22148	0.236664	0.53613	-5.13466	-0.298125	-2.11652	0.0475561	0.173768	-4.37078	-0.0051537	-0.037429	0.970529	0.994859	-5.96958	1.92238	1.75925	1.71186	1.93855	2.01847	1.99533	2.23525	2.1892	1.83812	2.26843	1.86342	1.94979	2.17843	2.26003	1.73568	2.21931
WBGene00000640	WBGene00000640	WBGene00000640	col-64	186127	COLlagen [Source:UniProtKB/TrEMBL;Acc:O02271]	0.233672	0.287476	-0.206868	-0.153064	-0.0315824	0.503335	0.684484	0.804868	0.233672	0.881266	0.389053	0.703521	-5.28578	0.287476	1.09715	0.286123	0.584497	-4.83584	-0.206868	-0.759491	0.456767	0.680083	-5.52874	-0.153064	-0.555802	0.584754	0.904287	-5.2361	-0.332655	-0.205091	-0.224726	0.0388551	-0.307592	0.0400487	0.68462	-0.498188	0.0985933	0.181046	0.479069	-0.333298	-0.0893027	-0.447034	0.279445	-0.196847
WBGene00015030	WBGene00015030	WBGene00015030	B0207.7	181836		-0.0696949	0.0702095	0.00585347	0.145758	4.02222	1.45235	0.258717	0.458966	-0.0696949	-0.881345	0.389012	0.703521	-6.42321	0.0702095	0.886361	0.386371	0.673614	-6.00418	0.00585347	0.0719867	0.943356	0.972963	-6.99826	0.145758	1.79541	0.0883169	0.584871	-4.97727	4.04375	4.02737	3.87573	3.95739	4.08445	3.99196	4.02032	3.74875	3.95084	4.18536	4.01675	3.99257	4.15056	4.06082	4.01807	4.21196
WBGene00012993	WBGene00012993	WBGene00012993	dmsr-3	190021	DroMyoSuppressin Receptor related [Source:UniProtKB/TrEMBL;Acc:Q9NAG1]	0.230099	-0.0715224	0.0439153	-0.257706	0.395329	0.53372	0.664646	0.79177	0.230099	0.881009	0.389189	0.703697	-5.36166	-0.0715224	-0.297034	0.769624	0.908673	-5.38559	0.0439153	0.178826	0.859945	0.932362	-5.95363	-0.257706	-0.970292	0.343945	0.80765	-5.05987	0.531537	0.475121	0.491363	0.40686	0.566746	0.555598	-0.0850587	0.78629	-0.0515544	0.72623	0.145408	0.93349	0.170556	0.448429	0.279445	-0.294919
WBGene00016983	WBGene00016983	WBGene00016983	C56G2.15	175899		-0.138986	-0.168105	0.0492477	0.0201292	1.09424	0.453556	0.717778	0.826451	-0.138986	-0.880776	0.389312	0.703855	-5.57241	-0.168105	-1.09586	0.28667	0.584781	-5.0596	0.0492477	0.321188	0.751531	0.875937	-6.12067	0.0201292	0.127617	0.899777	0.980493	-5.67371	1.27653	0.97092	1.26051	1.07169	1.26253	1.03132	0.870889	1.30669	0.991279	1.03898	1.01935	0.846613	0.901149	1.26376	1.0105	1.24075
WBGene00011728	WBGene00011728	WBGene00011728	T12A7.7	188438		0.543942	0.550951	-1.0179	-1.01089	-2.74308	1.31004	0.299903	0.502468	0.543942	0.880539	0.389437	0.703974	-4.78435	0.550951	0.888018	0.385501	0.672888	-4.67016	-1.0179	-1.68416	0.108309	0.291709	-4.23859	-1.01089	-1.68024	0.109079	0.613924	-4.30346	-6.33342	-2.69045	-2.10528	-3.79384	-1.95905	-1.45125	-2.78282	-2.5318	-2.70358	-3.4345	-2.43377	-1.77871	-3.75167	-3.28568	-2.44207	-3.84192
WBGene00196014	WBGene00196014	WBGene00196014	F47B7.10	NA		-0.541838	-0.205197	0.0682188	0.40486	-2.43335	0.278191	0.840433	0.905145	-0.541838	-0.880516	0.389449	0.703974	-4.833	-0.205197	-0.324629	0.748966	0.899307	-4.82612	0.0682188	0.106921	0.915959	0.960048	-5.19071	0.40486	0.65147	0.522452	0.882897	-4.81131	-3.68891	-1.74938	-3.54395	-1.21659	-3.76415	-1.85007	-2.78282	-2.5318	-3.08029	-2.5346	-2.97119	-2.47532	-1.16725	-3.28568	-2.97923	-1.27314
WBGene00004401	WBGene00004401	WBGene00004401	rom-2	183564	Rhomboid-related protein 2 [Source:UniProtKB/Swiss-Prot;Acc:P34356]	0.263539	-0.472176	0.710378	-0.0253377	-0.0240123	3.08567	0.0516287	0.160755	0.263539	0.880359	0.389532	0.704059	-5.24109	-0.472176	-1.81503	0.0851456	0.32545	-4.12602	0.710378	2.5797	0.0182479	0.0911733	-3.12358	-0.0253377	-0.0810353	0.936251	0.986629	-5.31009	0.531537	0.702709	0.528511	0.0388551	-0.307592	-0.389922	-0.0188074	-0.29511	0.436108	0.326359	-0.191322	-0.958259	-0.292828	-0.202963	0.136606	-0.771593
WBGene00001229	WBGene00001229	WBGene00001229	eif-3.F	174478	Eukaryotic translation initiation factor 3 subunit F [Source:UniProtKB/Swiss-Prot;Acc:Q18967]	-0.0370156	-0.0366597	0.0405894	0.0409454	6.95438	0.569233	0.641963	0.776152	-0.0370156	-0.880142	0.389647	0.70416	-6.99157	-0.0366597	-0.879153	0.390169	0.67669	-6.57822	0.0405894	0.964361	0.346834	0.58376	-7.12325	0.0409454	0.964698	0.346669	0.810454	-6.61729	6.92091	6.99237	6.95061	7.03072	7.00528	6.86764	6.97635	6.88782	6.91356	7.00901	6.88559	6.93217	6.98408	6.97042	6.91617	7.02486
WBGene00016088	WBGene00016088	WBGene00016088	clec-266	180932	C-type LECtin [Source:UniProtKB/TrEMBL;Acc:Q7Z121]	-0.855478	-1.15485	0.384907	0.0855357	-2.78157	0.566559	0.643651	0.777435	-0.855478	-0.880119	0.389659	0.70416	-4.76439	-1.15485	-1.27357	0.217991	0.515547	-4.53105	0.384907	0.456628	0.653053	0.818076	-5.11767	0.0855357	0.0937144	0.926305	0.98363	-4.86514	-1.87325	-2.69045	-3.54395	-1.21659	-1.95905	-2.40314	-3.3075	-3.9234	-6.33342	-2.5346	-1.736	-3.87389	-3.75167	-1.60866	-0.923426	-6.33342
WBGene00206413	WBGene00206413	WBGene00206413	ZK1240.11	13183925		0.420536	1.02098	-0.83891	-0.238464	-2.02583	1.43016	0.264736	0.466126	0.420536	0.879832	0.389811	0.70437	-4.90069	1.02098	1.95338	0.0654767	0.286165	-4.12357	-0.83891	-1.5632	0.134308	0.33471	-4.37783	-0.238464	-0.483476	0.634216	0.91914	-4.91111	-3.68891	-1.34946	-2.65225	-3.79384	-1.6511	-1.63692	-2.3989	-1.58448	-1.5999	-1.02046	-2.43377	-1.77871	-2.33704	-2.07242	-2.97923	-1.08591
WBGene00010711	WBGene00010711	WBGene00010711	K09B11.4	187192		0.238115	0.458223	-0.261811	-0.0417021	-0.208691	0.910079	0.454468	0.6416	0.238115	0.879375	0.390052	0.704483	-5.25912	0.458223	1.65102	0.114968	0.377674	-4.28671	-0.261811	-0.898803	0.379872	0.614894	-5.35416	-0.0417021	-0.146399	0.88513	0.977921	-5.31579	-0.59119	-0.464006	-0.353981	-0.579708	0.0742118	-0.231927	-0.1545	-0.498188	-0.161103	0.0194393	-0.191322	0.374062	0.170556	-0.447034	0.409408	-1.08591
WBGene00007311	WBGene00007311	WBGene00007311	C04H4.1	3565473		0.40246	0.350788	0.449625	0.397953	-2.0506	0.917723	0.450892	0.63868	0.40246	0.879568	0.38995	0.704483	-4.89781	0.350788	0.792	0.43802	0.712418	-4.7764	0.449625	0.880266	0.389581	0.623874	-4.95186	0.397953	0.760122	0.456398	0.856797	-4.77859	-1.56449	-2.00044	-2.353	-2.38458	-2.89112	-3.31148	-1.28237	-3.06594	-2.40515	-1.27625	-1.2677	-1.77871	-1.38296	-2.37566	-2.44207	-2.439
WBGene00196315	WBGene00196315	WBGene00196315	Y24D9A.11	NA		0.345552	-0.81787	0.197509	-0.965913	-0.615463	4.88593	0.0108913	0.0526184	0.345552	0.879591	0.389938	0.704483	-5.03093	-0.81787	-2.57733	0.0183405	0.15326	-3.2076	0.197509	0.682348	0.503154	0.71708	-5.55764	-0.965913	-2.60564	0.0172632	0.37544	-3.1846	-0.59119	0.424955	-0.287907	0.0388551	0.442313	-0.665015	-0.0850587	-0.734609	-1.08617	-0.803259	-0.914733	-0.809736	-1.94478	-0.853965	-1.74453	-0.771593
WBGene00012449	WBGene00012449	WBGene00012449	nhr-231	189445	Nuclear Hormone Receptor family [Source:UniProtKB/TrEMBL;Acc:O45910]	-0.189632	-0.0467612	0.124137	0.267008	0.732779	0.504604	0.683647	0.804474	-0.189632	-0.879504	0.389984	0.704483	-5.50623	-0.0467612	-0.216084	0.831197	0.935899	-5.47271	0.124137	0.546326	0.591123	0.779508	-5.87544	0.267008	1.17901	0.252774	0.748448	-4.96828	0.77064	0.659973	0.701131	0.802149	0.232887	0.866379	1.06668	0.0412978	0.473244	0.654635	0.699627	1.01543	1.34924	0.668948	0.78959	0.744309
WBGene00012656	WBGene00012656	WBGene00012656	Y39A1A.18	189712		0.229247	0.19859	-0.12153	-0.152188	0.402974	0.339233	0.797184	0.878049	0.229247	0.879407	0.390035	0.704483	-5.39512	0.19859	0.789626	0.439372	0.713677	-5.15824	-0.12153	-0.460796	0.650112	0.816413	-5.834	-0.152188	-0.558461	0.582973	0.904264	-5.33054	0.531537	-0.0551515	0.332395	0.531266	-0.202259	0.419311	1.06668	0.250429	0.000250629	0.79444	0.845402	0.603341	0.247722	0.34983	0.209793	0.282709
WBGene00019902	WBGene00019902	WBGene00019902	R05G6.10	177527		0.0845467	0.0236761	0.175023	0.114153	3.81746	1.64916	0.211161	0.406753	0.0845467	0.879153	0.39017	0.704631	-6.36472	0.0236761	0.253513	0.802561	0.922861	-6.33525	0.175023	1.79398	0.0885527	0.257858	-5.40294	0.114153	1.13899	0.268693	0.762237	-5.78987	4.00915	3.65548	3.87212	3.97393	3.93083	3.6653	3.68978	3.50538	3.77612	4.00999	3.94846	3.83788	3.72747	3.95579	3.82194	3.67791
WBGene00015978	WBGene00015978	WBGene00015978	C18F10.7	175889		-0.0426087	0.0371166	0.0116977	0.091423	5.99464	1.41953	0.267669	0.468908	-0.0426087	-0.878942	0.390281	0.704768	-6.84288	0.0371166	0.768449	0.451553	0.721332	-6.51675	0.0116977	0.238396	0.814096	0.908172	-7.4082	0.091423	1.85659	0.078753	0.568741	-5.28487	5.92261	6.07717	5.92269	5.95514	5.86629	5.99611	5.96016	6.00016	6.03626	5.98655	6.01848	5.98412	6.01006	6.1525	5.99801	6.02309
WBGene00019445	WBGene00019445	WBGene00019445	frpr-12	259953	FMRFamide Peptide Receptor family [Source:UniProtKB/TrEMBL;Acc:Q9GYH3]	0.277153	0.138615	0.417553	0.279015	-0.311386	1.03649	0.398659	0.593556	0.277153	0.878648	0.390437	0.704985	-5.2269	0.138615	0.467967	0.645067	0.845562	-5.18921	0.417553	1.24557	0.227881	0.457011	-5.00342	0.279015	0.791912	0.43807	0.848142	-5.012	0.465012	-0.28634	-0.572568	-0.237526	-0.994259	-0.665015	0.0445347	-1.18292	0.397991	-0.528671	-0.631372	0.310559	-0.292828	-0.279822	-0.640102	-0.294919
WBGene00012699	WBGene00012699	WBGene00012699	Y39B6A.41	189732		0.213021	-0.842434	0.518678	-0.536777	1.30905	9.62848	0.000429089	0.00430178	0.213021	0.87843	0.390552	0.705074	-5.54268	-0.842434	-4.17558	0.0005015	0.0266971	-0.139352	0.518678	2.68306	0.0146141	0.0775882	-3.22948	-0.536777	-2.27903	0.0342467	0.455164	-3.56679	2.19288	1.6972	2.00331	1.72067	1.80766	0.719341	1.63856	1.48273	1.04159	1.17313	1.17456	0.80113	0.520733	0.709277	0.926152	1.20532
WBGene00006648	WBGene00006648	WBGene00006648	ttb-1	178544	Transcription initiation factor IIB [Source:UniProtKB/Swiss-Prot;Acc:O16991]	0.0569116	0.0934689	-0.0956006	-0.0590433	4.39072	1.03587	0.398917	0.593766	0.0569116	0.878387	0.390575	0.705074	-6.50337	0.0934689	1.46083	0.160206	0.445705	-5.44992	-0.0956006	-1.47241	0.157086	0.36594	-6.03206	-0.0590433	-0.898351	0.380107	0.824804	-6.18913	4.38696	4.36995	4.27597	4.31847	4.40929	4.46557	4.29885	4.55143	4.44718	4.40851	4.44428	4.40353	4.21923	4.43308	4.38887	4.41561
WBGene00004430	WBGene00004430	WBGene00004430	rpl-18	178342	60S ribosomal protein L18 [Source:UniProtKB/Swiss-Prot;Acc:O45946]	-0.094698	-0.374706	0.0793386	-0.200669	8.27031	5.43697	0.00705808	0.0376455	-0.094698	-0.878351	0.390593	0.705074	-7.15805	-0.374706	-3.57732	0.00197866	0.0540506	-2.03803	0.0793386	0.767098	0.452337	0.676727	-7.50314	-0.200669	-1.88363	0.0748244	0.559554	-5.57388	8.70267	8.44209	8.3376	8.36307	8.25944	8.12384	8.45267	8.66448	8.31114	7.9643	8.04839	7.95467	8.07416	8.04783	8.20161	8.37601
WBGene00011220	WBGene00011220	WBGene00011220	R10E11.9	187781		0.446837	-0.703628	0.996136	-0.154329	-0.893826	2.49853	0.0902022	0.235678	0.446837	0.878055	0.39075	0.705164	-5.03104	-0.703628	-1.71987	0.101506	0.356145	-4.2049	0.996136	2.14831	0.0446305	0.166689	-3.73971	-0.154329	-0.278716	0.783437	0.953944	-5.05029	-0.113484	0.144056	-0.353981	-0.579708	-1.6511	-0.882688	-0.562915	-2.14286	-2.40515	-0.16258	-0.191322	-0.43848	-1.63669	-1.60866	-1.27633	-1.08591
WBGene00013799	WBGene00013799	WBGene00013799	athp-3	178479	AT Hook plus PHD finger transcription factor [Source:UniProtKB/TrEMBL;Acc:Q9U2U9]	0.380923	0.503942	0.24654	0.369559	-0.831602	0.922642	0.448605	0.637086	0.380923	0.87808	0.390737	0.705164	-5.14197	0.503942	1.14885	0.264703	0.563333	-4.69947	0.24654	0.481363	0.635689	0.807862	-5.40572	0.369559	0.727426	0.475727	0.864998	-4.95363	-1.3103	-0.205091	-1.14429	-1.21659	-3.76415	-0.389922	-1.00079	-0.29511	-0.550729	-0.298083	-0.394633	-0.43848	-0.66478	-1.60866	-0.298166	-0.513658
WBGene00022654	WBGene00022654	WBGene00022654	ZK105.3	191222		0.123492	-0.0934968	0.0391445	-0.177844	2.68144	0.920479	0.449609	0.637916	0.123492	0.878148	0.390701	0.705164	-6.02466	-0.0934968	-0.705166	0.489159	0.749501	-5.81331	0.0391445	0.292043	0.77338	0.886829	-6.62189	-0.177844	-1.25248	0.225411	0.733356	-5.36842	3.12781	2.54978	2.61728	2.84326	3.0907	2.65158	2.66621	2.49331	2.55299	2.7528	2.69134	2.64684	2.76863	2.40212	2.63009	2.37092
WBGene00014821	WBGene00014821	WBGene00014821	R10E8.7	NA		-0.0945715	0.343821	-0.463185	-0.0247926	3.28099	7.19471	0.00197931	0.0141533	-0.0945715	-0.877762	0.390906	0.705263	-6.2385	0.343821	3.04498	0.00659651	0.0935255	-2.39547	-0.463185	-4.0933	0.00060579	0.00807312	-0.559358	-0.0247926	-0.229569	0.82085	0.962706	-6.3166	2.80371	2.99017	2.87695	3.22119	3.47905	3.37722	3.47092	3.39963	3.13114	3.52429	3.15934	3.43819	3.20576	3.4725	3.60171	3.31204
WBGene00016366	WBGene00016366	WBGene00016366	nhr-140	3565647	Nuclear Hormone Receptor family [Source:UniProtKB/TrEMBL;Acc:Q18394]	0.127499	-0.279374	0.223776	-0.183097	1.56119	3.05982	0.0528843	0.163376	0.127499	0.877857	0.390855	0.705263	-5.68566	-0.279374	-2.10391	0.0487637	0.245247	-3.88254	0.223776	1.6632	0.112481	0.29907	-5.02291	-0.183097	-1.24684	0.227425	0.733912	-5.07165	1.67998	1.87588	1.90785	1.61216	1.67571	1.36393	1.71842	1.53694	1.46679	1.59259	1.47264	1.51533	1.08059	1.60037	1.46378	1.30911
WBGene00016337	WBGene00016337	WBGene00016337	fbxb-38	183152	F-box B protein [Source:UniProtKB/TrEMBL;Acc:O16577]	0.328194	-0.594287	0.253128	-0.669353	-0.560387	2.80928	0.0669231	0.192504	0.328194	0.877749	0.390912	0.705263	-5.07396	-0.594287	-1.91288	0.0707699	0.297376	-3.9959	0.253128	0.833846	0.414604	0.646118	-5.42426	-0.669353	-1.81881	0.084546	0.578189	-4.10055	0.0767393	-0.56178	-0.106106	0.0388551	-0.679476	-1.00522	0.0445347	-0.0357391	-1.08617	-1.02046	-0.394633	-0.235265	-0.813635	-0.853965	-2.05155	-0.771593
WBGene00007070	WBGene00007070	WBGene00007070	ugt-49	179446	UDP-glucuronosyltransferase [Source:UniProtKB/TrEMBL;Acc:Q17399]	-0.0546805	0.0641153	-0.0771069	0.0416889	5.88872	1.22914	0.32624	0.527961	-0.0546805	-0.876414	0.391619	0.70641	-6.8257	0.0641153	1.02592	0.317661	0.612516	-6.26224	-0.0771069	-1.22156	0.236634	0.468044	-6.66574	0.0416889	0.661538	0.516114	0.881234	-6.6966	5.72357	5.91626	5.8838	5.73834	5.99092	5.89267	5.90043	5.82876	5.93508	5.85897	5.91906	5.83412	6.15357	5.85623	5.92653	5.85606
WBGene00235094	WBGene00235094	WBGene00235094	K08D9.9	24104735		0.380959	0.476576	-0.246633	-0.151015	-0.878031	0.453683	0.717692	0.826446	0.380959	0.876455	0.391598	0.70641	-5.09644	0.476576	1.09877	0.285431	0.583853	-4.71562	-0.246633	-0.531011	0.60149	0.78604	-5.41008	-0.151015	-0.32454	0.749033	0.944721	-5.11197	-1.09426	-0.779778	-1.14429	-1.68548	-1.39747	-0.882688	-1.13472	-0.203374	-1.76306	-0.298083	0.068304	-0.143473	-0.40648	-1.11055	-0.640102	-2.04842
WBGene00197884	WBGene00197884	WBGene00197884	F01F1.16	NA	NA	0.552544	0.500203	-1.03827	-1.09061	-2.91767	1.4683	0.254477	0.454547	0.552544	0.876221	0.391722	0.70644	-4.76341	0.500203	0.805652	0.430291	0.707613	-4.68554	-1.03827	-1.77004	0.0925703	0.26535	-4.1528	-1.09061	-1.82722	0.0832256	0.57688	-4.22483	-3.68891	-4.06117	-2.65225	-3.79384	-1.18182	-2.78697	-2.09596	-3.06594	-1.94706	-2.5346	-3.83731	-3.87389	-3.75167	-4.12098	-2.44207	-3.84192
WBGene00201393	WBGene00201393	WBGene00201393	C36F7.23	NA		0.829478	-1.51524	1.15696	-1.18776	-3.69443	2.8604	0.0637597	0.185813	0.829478	0.875887	0.391898	0.70644	-4.69733	-1.51524	-1.9885	0.0611751	0.276731	-4.22997	1.15696	1.56967	0.132796	0.332115	-4.34177	-1.18776	-1.28119	0.215358	0.723968	-4.53339	-1.87325	-1.53561	-3.54395	-2.92357	-6.33342	-4.14398	-3.3075	-2.5318	-2.40515	-6.33342	-2.97119	-6.33342	-6.33342	-4.12098	-6.33342	-6.33342
WBGene00019357	WBGene00019357	WBGene00019357	cpg-8	178860	Chondroitin proteoglycan 8 [Source:UniProtKB/Swiss-Prot;Acc:Q21175]	-0.0712435	-0.00112441	-0.114165	-0.044046	4.53099	0.967249	0.428361	0.620034	-0.0712435	-0.876306	0.391677	0.70644	-6.53696	-0.00112441	-0.0138966	0.989056	0.996117	-6.51291	-0.114165	-1.40762	0.175198	0.390274	-6.15611	-0.044046	-0.540501	0.595056	0.908219	-6.49078	4.45281	4.50285	4.59771	4.34838	4.54407	4.66459	4.57573	4.61266	4.5244	4.41394	4.58932	4.42618	4.80227	4.635	4.377	4.41561
WBGene00011980	WBGene00011980	WBGene00011980	T24B8.7	174440	Ubiquitin carboxyl-terminal hydrolase [Source:UniProtKB/TrEMBL;Acc:N1NVC2]	0.0266768	0.0254524	0.0352694	0.034045	8.83736	1.32891	0.294076	0.495977	0.0266768	0.875966	0.391857	0.70644	-7.2645	0.0254524	0.843267	0.409444	0.689975	-6.87715	0.0352694	1.15245	0.263258	0.49958	-7.19126	0.034045	1.1028	0.28372	0.772514	-6.73907	8.77739	8.87367	8.83779	8.86944	8.78127	8.86848	8.75697	8.81278	8.89304	8.86107	8.82889	8.87661	8.86427	8.83333	8.81688	8.84521
WBGene00170177	WBGene00170177	WBGene00170177	21ur-11900	NA		0.620885	-0.62488	0.530203	-0.715562	-2.53134	1.25436	0.317788	0.520251	0.620885	0.875843	0.391922	0.70644	-4.77813	-0.62488	-1.06327	0.300826	0.597525	-4.63174	0.530203	0.912136	0.372988	0.60825	-4.94537	-0.715562	-1.01702	0.321768	0.795098	-4.64476	-2.2666	-2.30458	-1.5462	-1.99309	-1.18182	-2.40314	-3.3075	-3.06594	-3.08029	-1.02046	-3.83731	-3.01138	-6.33342	-2.76008	-2.44207	-2.97625
WBGene00014085	WBGene00014085	WBGene00014085	ZK809.1	191427		0.0734184	0.0152403	0.0328187	-0.0253595	3.71578	0.308675	0.818824	0.891014	0.0734184	0.875878	0.391904	0.70644	-6.33426	0.0152403	0.186348	0.854123	0.945356	-6.31266	0.0328187	0.391692	0.699592	0.846937	-6.85425	-0.0253595	-0.29564	0.770673	0.950652	-6.37275	3.65355	3.54239	3.90427	3.78066	3.79749	3.68029	3.61351	3.73142	3.73083	3.64003	3.75291	3.90391	3.64429	3.64354	3.71288	3.69717
WBGene00013315	WBGene00013315	WBGene00013315	Y57G11C.20	353433		-0.159613	0.0792302	-0.0359283	0.202915	1.08038	0.639037	0.59905	0.74744	-0.159613	-0.876065	0.391804	0.70644	-5.6094	0.0792302	0.42537	0.675288	0.861721	-5.49306	-0.0359283	-0.186703	0.853849	0.929609	-6.11098	0.202915	1.07647	0.295033	0.781227	-5.16083	0.77064	0.823808	1.04669	1.22694	0.837681	1.12193	0.799241	1.27514	0.799919	1.14728	1.21089	1.16655	1.03778	0.895569	1.60612	1.37438
WBGene00010881	WBGene00010881	WBGene00010881	M05D6.9	3564998		-0.16878	0.0388971	-0.035029	0.172648	2.05638	0.454049	0.717444	0.826353	-0.16878	-0.875898	0.391893	0.70644	-5.88641	0.0388971	0.200108	0.843497	0.940893	-5.83657	-0.035029	-0.175384	0.862611	0.933511	-6.4227	0.172648	0.871581	0.394186	0.830369	-5.59966	2.45526	2.1628	1.83559	1.52506	2.01847	2.28402	2.04702	1.63961	1.68825	2.25639	1.88606	2.31596	1.9435	2.21872	1.98536	2.56514
WBGene00008720	WBGene00008720	WBGene00008720	F12F6.1	178081		-0.0383697	-0.0417143	0.0180487	0.0147042	6.97303	0.37898	0.769216	0.860835	-0.0383697	-0.875613	0.392044	0.706595	-6.9972	-0.0417143	-0.960296	0.348823	0.641693	-6.5055	0.0180487	0.412458	0.684565	0.837836	-7.51471	0.0147042	0.333143	0.74263	0.943088	-7.03776	6.98166	6.9745	6.98818	7.01416	6.94421	7.01875	6.91941	7.00123	7.05996	6.8835	6.93867	6.89409	7.07555	6.97456	6.93045	6.96719
WBGene00008303	WBGene00008303	WBGene00008303	C54D10.9	183786		0.187115	-0.313781	0.66099	0.160093	0.976196	3.63815	0.0312615	0.1136	0.187115	0.875514	0.392096	0.706625	-5.54719	-0.313781	-1.62587	0.120249	0.385663	-4.49484	0.66099	3.09949	0.00584019	0.0410622	-2.25537	0.160093	0.689513	0.498735	0.873545	-5.36699	0.927096	1.49322	1.32527	1.49482	0.681294	0.598309	1.00432	0.313905	0.770386	0.891064	1.37996	1.20198	0.75021	0.448429	1.33883	0.839836
WBGene00009306	WBGene00009306	WBGene00009306	maph-1.1	173357	Microtubule-Associated Protein Homolog [Source:UniProtKB/TrEMBL;Acc:Q7YXB9]	0.0900421	-0.372813	0.391011	-0.071844	5.75892	8.91308	0.000656541	0.00601144	0.0900421	0.875244	0.39224	0.706625	-6.77533	-0.372813	-3.83298	0.00110148	0.0402113	-1.15229	0.391011	3.95645	0.000829553	0.00999004	-1.42355	-0.071844	-0.688446	0.499392	0.873675	-6.62275	6.25467	5.86309	5.98666	6.19386	5.64597	5.60656	5.91744	5.48708	5.64082	5.6482	5.74728	5.73783	5.46281	5.44167	5.90603	5.59708
WBGene00007525	WBGene00007525	WBGene00007525	C11G10.1	182521		0.118222	-0.243949	0.129336	-0.232834	2.52673	2.85655	0.063992	0.186215	0.118222	0.875443	0.392134	0.706625	-5.97041	-0.243949	-1.95616	0.0651268	0.285392	-4.30078	0.129336	1.02991	0.315828	0.55482	-6.098	-0.232834	-1.71394	0.10261	0.607461	-4.71243	2.83038	2.73618	2.57351	2.71795	2.46475	2.42119	2.7254	2.6491	2.24477	2.5507	2.48433	2.60775	2.27375	2.1905	2.14315	2.76089
WBGene00000417	WBGene00000417	WBGene00000417	ced-3	178272	Cell death protein 3 Cell death protein 3 subunit 1 Cell death protein 3 subunit 2 [Source:UniProtKB/Swiss-Prot;Acc:P42573]	0.0756266	0.0805334	-0.0410941	-0.0361873	5.15319	0.378555	0.769514	0.860973	0.0756266	0.875248	0.392238	0.706625	-6.6795	0.0805334	0.943385	0.357183	0.648618	-6.21114	-0.0410941	-0.4728	0.641677	0.811391	-7.16002	-0.0361873	-0.411511	0.685247	0.930273	-6.6798	4.99393	5.17835	5.18825	5.10682	4.90394	5.30518	5.12425	5.30185	5.34901	5.00404	5.30793	5.16804	5.09891	5.20128	5.03525	5.17531
WBGene00049238	WBGene00049238	WBGene00049238	21ur-598	NA		-0.786377	-0.232614	-0.0292288	0.524534	-3.30297	0.273469	0.843775	0.906885	-0.786377	-0.875356	0.39218	0.706625	-4.75504	-0.232614	-0.246793	0.807683	0.925	-4.75755	-0.0292288	-0.0311419	0.975477	0.988854	-5.04955	0.524534	0.586611	0.564287	0.898392	-4.76303	-6.33342	-3.2188	-3.54395	-2.38458	-3.76415	-4.14398	-3.3075	-3.06594	-6.33342	-1.98461	-3.83731	-3.01138	-1.38296	-1.60866	-3.84463	-6.33342
WBGene00200162	WBGene00200162	WBGene00200162	K02F3.13	NA	NA	0.397854	0.183865	1.09238	0.878387	-1.73712	2.33972	0.105356	0.260995	0.397854	0.87514	0.392295	0.70666	-4.95561	0.183865	0.43517	0.668283	0.858013	-4.9553	1.09238	2.06087	0.0530983	0.186639	-3.81366	0.878387	1.57988	0.130439	0.640187	-4.34409	-0.59119	-1.74938	-2.353	-0.863285	-2.89112	-1.63692	-3.3075	-3.06594	-1.08617	-1.02046	-1.736	-1.77871	-0.979635	-2.37566	-1.49152	-2.04842
WBGene00021374	WBGene00021374	WBGene00021374	Y37E11B.1	177118		-0.166597	-0.157703	-0.0246584	-0.015765	1.31961	0.404452	0.751468	0.84959	-0.166597	-0.874915	0.392414	0.706811	-5.64737	-0.157703	-0.839514	0.411494	0.691896	-5.32281	-0.0246584	-0.131722	0.896572	0.950623	-6.22804	-0.015765	-0.0830728	0.934652	0.986605	-5.75105	1.11237	1.03921	1.69562	1.4001	1.46799	1.26135	1.63856	1.10614	1.22695	0.981621	1.28091	1.33559	1.77126	1.39318	1.30583	0.97222
WBGene00009204	WBGene00009204	WBGene00009204	F28C6.4	174377		0.0598746	0.122639	-0.0578124	0.00495199	4.64975	1.08049	0.380834	0.578629	0.0598746	0.874817	0.392466	0.70684	-6.57334	0.122639	1.80513	0.0867329	0.328723	-5.0014	-0.0578124	-0.832929	0.415108	0.646407	-6.80445	0.00495199	0.0708426	0.944254	0.988499	-6.65476	4.47411	4.65477	4.54203	4.68611	4.57403	4.6671	4.59173	4.75382	4.75488	4.69836	4.84184	4.54476	4.65778	4.69648	4.68999	4.55585
WBGene00017679	WBGene00017679	WBGene00017679	F21F8.5	184788		-0.235786	0.0690105	-0.298245	0.00655164	0.727258	0.66573	0.583246	0.736413	-0.235786	-0.874275	0.392754	0.707164	-5.49105	0.0690105	0.249865	0.805341	0.923797	-5.43087	-0.298245	-1.0929	0.287936	0.526582	-5.46464	0.00655164	0.0246011	0.980627	0.996528	-5.60441	0.244778	1.31188	-0.0502629	0.751889	0.787412	0.466185	1.03584	1.06983	0.645808	0.415692	0.97779	0.434888	0.320969	0.668948	1.27206	1.09347
WBGene00004052	WBGene00004052	WBGene00004052	parg-2	186765	Poly(ADP-ribose) glycohydrolase 2 [Source:UniProtKB/Swiss-Prot;Acc:Q9N5L4]	-0.235787	2.21731	-0.484118	1.96898	1.51174	17.3536	1.06509e-05	0.000305153	-0.235787	-0.87428	0.392751	0.707164	-6.0142	2.21731	5.00512	7.58863e-05	0.00908336	1.08407	-0.484118	-0.921228	0.368342	0.603893	-5.55408	1.96898	5.03967	7.02184e-05	0.017275	1.54993	0.163204	-1.03668	0.764782	0.897702	1.06569	0.370863	0.602812	0.873142	1.90759	2.81979	2.40815	2.74619	2.11806	3.52428	2.18005	2.63338
WBGene00021746	WBGene00021746	WBGene00021746	Y50D4B.7	190097		-0.641601	0.0595244	0.00721418	0.70834	-3.00921	0.427675	0.73544	0.838478	-0.641601	-0.874357	0.39271	0.707164	-4.78672	0.0595244	0.0758193	0.940346	0.979114	-4.78789	0.00721418	0.00904052	0.99288	0.997121	-5.08121	0.70834	0.947507	0.355134	0.814477	-4.67117	-2.80915	-3.2188	-3.54395	-3.79384	-2.35109	-2.78697	-2.78282	-6.33342	-3.59151	-1.42345	-6.33342	-3.01138	-1.38296	-2.76008	-2.44207	-3.84192
WBGene00001132	WBGene00001132	WBGene00001132	alp-1	177701	ALP/Enigma encoding [Source:UniProtKB/TrEMBL;Acc:G5EC72]	-0.0293319	-0.0552089	0.0310282	0.00515119	7.62739	0.925514	0.447275	0.635724	-0.0293319	-0.874129	0.392831	0.707239	-7.09021	-0.0552089	-1.66253	0.112617	0.373602	-5.72024	0.0310282	0.927437	0.365192	0.601245	-7.25551	0.00515119	0.152397	0.880461	0.976768	-7.17505	7.70362	7.63117	7.66302	7.62614	7.67408	7.60955	7.6524	7.56306	7.61612	7.62908	7.57349	7.57439	7.64963	7.60994	7.65785	7.6032
WBGene00021368	WBGene00021368	WBGene00021368	best-20	189623	Bestrophin homolog [Source:UniProtKB/TrEMBL;Acc:Q965X4]	-0.089094	0.240345	-0.431164	-0.101725	3.22682	6.23616	0.00388108	0.0238641	-0.089094	-0.873825	0.392993	0.707447	-6.2148	0.240345	2.28525	0.0338126	0.203225	-3.84657	-0.431164	-4.13188	0.000554426	0.00760411	-0.470927	-0.101725	-1.00607	0.32687	0.797785	-5.82447	2.99266	2.93747	2.9744	2.98053	3.60775	3.222	3.35702	3.47793	3.17688	3.2115	3.35869	3.11482	3.44572	3.40043	2.9935	3.34498
WBGene00012624	WBGene00012624	WBGene00012624	fbxa-150	189692	F-box A protein [Source:UniProtKB/TrEMBL;Acc:Q9XX49]	-0.151465	-0.0932691	0.0887516	0.146948	1.87934	0.352929	0.787516	0.87223	-0.151465	-0.873778	0.393018	0.707447	-5.823	-0.0932691	-0.544525	0.592338	0.815183	-5.66978	0.0887516	0.50802	0.617216	0.796075	-6.26658	0.146948	0.831522	0.415883	0.838835	-5.57741	1.70901	1.85709	2.02946	1.9828	1.97421	1.91313	1.61789	1.82533	1.48508	2.30397	1.53127	1.94979	1.66273	2.17619	2.08599	1.88048
WBGene00022158	WBGene00022158	WBGene00022158	Y71G12B.23	171731		0.134996	-0.314554	0.26931	-0.18024	1.79951	3.38933	0.0390783	0.132679	0.134996	0.873296	0.393274	0.70752	-5.75505	-0.314554	-2.2507	0.0362879	0.210179	-3.68465	0.26931	1.89299	0.0735045	0.229375	-4.7351	-0.18024	-1.1491	0.264602	0.758809	-5.22966	2.31121	2.03485	1.97667	1.96084	1.75632	1.77102	1.91765	1.66418	1.8802	1.49347	1.50225	2.08877	1.48291	1.81885	1.43354	1.6094
WBGene00017988	WBGene00017988	WBGene00017988	fipp-1	178835	Factor Interacting with Poly(A) Polymerase [Source:UniProtKB/TrEMBL;Acc:O16293]	-0.041633	0.0681831	-0.0816495	0.0281665	6.29775	1.89579	0.164162	0.347035	-0.041633	-0.87349	0.393171	0.70752	-6.89869	0.0681831	1.43048	0.168624	0.456964	-5.8549	-0.0816495	-1.69804	0.10562	0.287326	-6.08398	0.0281665	0.585791	0.564827	0.898392	-6.81623	6.16583	6.29531	6.23722	6.22528	6.31861	6.31619	6.26364	6.36855	6.36741	6.28138	6.25431	6.29218	6.40166	6.36464	6.20459	6.4033
WBGene00021756	WBGene00021756	WBGene00021756	Y50D7A.8	175194		0.0704267	0.0238971	0.129363	0.0828333	4.17203	1.36384	0.283595	0.48502	0.0704267	0.873442	0.393196	0.70752	-6.46042	0.0238971	0.303075	0.765086	0.906873	-6.4045	0.129363	1.58042	0.130315	0.328155	-5.81894	0.0828333	0.991163	0.333911	0.801015	-6.03569	4.39144	4.17126	4.2203	4.06422	3.92503	4.20385	4.09702	4.05308	4.26064	4.16295	4.20861	4.30514	4.09943	4.01329	4.31615	4.24288
WBGene00045215	WBGene00045215	WBGene00045215	ceh-63	6418830	C. Elegans Homeobox [Source:UniProtKB/TrEMBL;Acc:A3FPJ2]	0.584887	-0.345197	0.870939	-0.0591453	-1.63585	0.953592	0.434465	0.624731	0.584887	0.87339	0.393224	0.70752	-4.91913	-0.345197	-0.610075	0.548953	0.787154	-4.9148	0.870939	1.35968	0.189659	0.41004	-4.65367	-0.0591453	-0.0805906	0.9366	0.986629	-4.95741	-2.2666	-1.53561	-0.423228	-0.71454	-2.35109	-2.10026	-2.09596	-1.58448	-1.94706	-1.58739	-1.08045	-0.958259	-0.979635	-0.976559	-6.33342	-1.27314
WBGene00016486	WBGene00016486	WBGene00016486	fbxa-170	183273	F-box A protein [Source:UniProtKB/TrEMBL;Acc:Q9TZK9]	-0.250415	-0.00727739	-0.241007	0.00213027	0.557762	0.489453	0.693673	0.810846	-0.250415	-0.873578	0.393124	0.70752	-5.44035	-0.00727739	-0.0248909	0.980398	0.993667	-5.4119	-0.241007	-0.839698	0.411393	0.64374	-5.65092	0.00213027	0.00757589	0.994033	0.999117	-5.55858	0.656036	0.424955	0.600056	0.0388551	0.375826	1.26135	0.470685	0.543097	0.677975	0.5793	0.890894	-0.551938	0.64003	0.786704	0.136606	1.16899
WBGene00008796	WBGene00008796	WBGene00008796	F14D7.9	3565526		-0.647738	-0.853909	0.461103	0.254932	-3.03061	0.526495	0.669328	0.794186	-0.647738	-0.873343	0.393249	0.70752	-4.75632	-0.853909	-1.19967	0.244835	0.54417	-4.5602	0.461103	0.674306	0.508141	0.720651	-4.9745	0.254932	0.356608	0.725268	0.938976	-4.81665	-2.80915	-2.30458	-3.54395	-1.99309	-6.33342	-3.31148	-1.63256	-3.06594	-2.40515	-3.4345	-6.33342	-3.87389	-2.33704	-3.28568	-2.44207	-3.84192
WBGene00000797	WBGene00000797	WBGene00000797	crn-4	180536	Cell death-related nuclease 4 [Source:UniProtKB/Swiss-Prot;Acc:Q10905]	-0.112511	0.237477	-0.278412	0.0715762	2.5289	2.57686	0.0836076	0.223807	-0.112511	-0.87281	0.393532	0.707921	-6.03116	0.237477	1.77371	0.0919451	0.338312	-4.54129	-0.278412	-2.06102	0.0530831	0.186639	-4.59845	0.0715762	0.549956	0.588679	0.905933	-5.97441	2.45526	2.38899	2.41392	1.96084	2.49639	2.47947	2.54002	2.89722	2.84273	2.44857	2.39242	2.43984	2.57262	2.7502	2.65651	2.67283
WBGene00011456	WBGene00011456	WBGene00011456	T05A1.5	188077		0.170516	0.312851	0.0715731	0.213908	0.87282	1.40901	0.270605	0.471832	0.170516	0.872593	0.393648	0.708064	-5.5677	0.312851	1.5781	0.130847	0.40386	-4.50297	0.0715731	0.333454	0.742399	0.871172	-5.98838	0.213908	1.00887	0.325561	0.797061	-5.14813	0.321986	0.744215	1.1927	0.589665	0.837681	0.900911	0.602812	0.489122	1.11392	0.981621	1.01935	1.30333	1.38384	1.02901	0.58473	0.694065
WBGene00013089	WBGene00013089	WBGene00013089	Y51B9A.7	190140		-0.215845	0.14041	-0.113723	0.242533	-0.0675687	0.687736	0.570475	0.727469	-0.215845	-0.87249	0.393702	0.708098	-5.30191	0.14041	0.541841	0.59415	0.816253	-5.1479	-0.113723	-0.429392	0.672409	0.830743	-5.6864	0.242533	0.957245	0.350321	0.810949	-5.01114	-0.906396	-0.464006	0.105361	0.120349	0.375826	-0.47592	0.105212	-0.393079	-0.161103	0.0194393	-0.394633	0.174498	0.0890286	0.188015	0.0595077	0.139866
WBGene00017725	WBGene00017725	WBGene00017725	F22H10.1	184871		-0.298296	-0.685102	0.580442	0.193636	-0.595027	1.78739	0.183293	0.373277	-0.298296	-0.872421	0.393739	0.7081	-5.12024	-0.685102	-2.15479	0.0440547	0.23258	-3.7268	0.580442	1.81461	0.085212	0.251711	-4.2749	0.193636	0.56337	0.579692	0.903416	-5.09612	-0.218912	-0.28634	0.200503	-0.71454	-0.828299	-1.45125	-0.660564	-0.117123	-0.550729	-1.58739	-0.914733	-0.43848	-0.66478	-0.447034	-0.923426	-0.400147
WBGene00044612	WBGene00044612	WBGene00044612	Y57E12AR.1	3896861		0.161275	-0.0887611	0.0312752	-0.218761	1.9957	0.731505	0.545768	0.710354	0.161275	0.872058	0.393932	0.708382	-5.82905	-0.0887611	-0.511358	0.61492	0.828539	-5.73679	0.0312752	0.178036	0.860556	0.932455	-6.44399	-0.218761	-1.17048	0.256106	0.750674	-5.27571	1.97114	2.49004	1.97667	1.86951	2.24023	1.97926	2.20784	1.80338	1.94773	2.08995	1.69411	2.24979	1.66273	1.81885	2.38354	1.46706
WBGene00001978	WBGene00001978	WBGene00001978	hmp-1	179624	Alpha-catenin-like protein hmp-1 [Source:UniProtKB/Swiss-Prot;Acc:P90947]	0.0434198	0.00329499	0.0581006	0.0179758	6.78163	0.734594	0.544059	0.709111	0.0434198	0.871863	0.394036	0.708505	-6.97386	0.00329499	0.0669472	0.947315	0.981146	-6.94922	0.0581006	1.16389	0.258704	0.494275	-6.88634	0.0179758	0.355992	0.725721	0.938976	-6.9964	6.71984	6.8022	6.84873	6.84242	6.68407	6.90587	6.64581	6.74903	6.81981	6.80041	6.82315	6.79534	6.82951	6.77527	6.69346	6.76832
WBGene00020713	WBGene00020713	WBGene00020713	T23B3.5	172387		0.116512	-0.157363	-0.124083	-0.397958	3.44587	3.63087	0.031464	0.114168	0.116512	0.871593	0.39418	0.708698	-6.22638	-0.157363	-1.24561	0.227867	0.52649	-5.49504	-0.124083	-1.00656	0.326641	0.565743	-6.38588	-0.397958	-3.04275	0.00662939	0.247975	-2.51861	3.55305	3.58299	3.60716	3.29325	3.88973	3.5773	3.3191	3.88561	3.52959	3.308	3.0533	3.50354	3.41259	3.23071	3.16892	3.19045
WBGene00014007	WBGene00014007	WBGene00014007	ZK596.2	177983		-0.0669319	0.20091	-0.258737	0.00910491	4.33605	5.06193	0.00946328	0.0471017	-0.0669319	-0.871438	0.394262	0.708714	-6.50792	0.20091	2.56691	0.0187529	0.154579	-3.55981	-0.258737	-3.28284	0.00386589	0.0306017	-2.61832	0.00910491	0.117692	0.907532	0.981237	-6.59549	4.28941	4.1864	4.14754	4.00108	4.41344	4.38248	4.3182	4.558	4.39007	4.42475	4.30418	4.27218	4.51681	4.53757	4.23521	4.38426
WBGene00016083	WBGene00016083	WBGene00016083	C25A8.2	177465		-0.090065	0.0926315	-0.298447	-0.115751	2.80418	3.0492	0.0534098	0.164408	-0.090065	-0.871484	0.394238	0.708714	-6.08828	0.0926315	0.889342	0.384807	0.672561	-5.66659	-0.298447	-2.89122	0.0092767	0.0564259	-3.09613	-0.115751	-1.1303	0.272248	0.765176	-5.57526	2.80371	2.41493	2.72521	2.7048	2.92621	2.93595	2.94878	3.00692	2.82847	2.61813	2.88364	2.67233	2.76863	2.80705	2.72052	3.05767
WBGene00011997	WBGene00011997	WBGene00011997	nlp-51	174729	Neuropeptide-Like Protein [Source:UniProtKB/TrEMBL;Acc:Q22746]	-0.356795	0.0776439	-0.386854	0.047585	-0.911514	0.560303	0.647614	0.780044	-0.356795	-0.871374	0.394296	0.708714	-5.07811	0.0776439	0.183114	0.856625	0.946385	-5.05101	-0.386854	-0.935881	0.360936	0.596903	-5.17214	0.047585	0.119437	0.906168	0.981237	-5.18676	0.321986	-1.18461	-1.89392	-1.68548	-0.307592	-1.13914	-0.765305	-1.01752	-0.981972	-1.58739	-0.394633	-1.52594	-0.187479	-1.25826	-0.640102	-0.920207
WBGene00001660	WBGene00001660	WBGene00001660	gop-1	175721	Protein CLEC16A homolog [Source:UniProtKB/Swiss-Prot;Acc:P46578]	-0.0367133	0.128985	-0.117356	0.0483422	5.86643	5.67257	0.00589537	0.0327584	-0.0367133	-0.871188	0.394395	0.708781	-6.82906	0.128985	3.04518	0.00659368	0.0935255	-2.86935	-0.117356	-2.7362	0.0130247	0.0713162	-4.09969	0.0483422	1.13273	0.271249	0.764546	-6.2713	5.71286	5.79312	5.79988	5.73349	5.87835	5.90655	5.85034	5.89122	5.84498	5.91558	5.88714	5.93364	5.90083	5.985	5.96006	5.8646
WBGene00013458	WBGene00013458	WBGene00013458	Y67A10A.9	178380		0.123328	-0.158307	0.322064	0.0404289	2.92855	2.16312	0.125483	0.291942	0.123328	0.871087	0.394449	0.708781	-6.11736	-0.158307	-1.18782	0.249366	0.548696	-5.46228	0.322064	2.29981	0.0328177	0.13702	-4.30052	0.0404289	0.273232	0.787587	0.955788	-6.13887	2.96885	2.95525	3.07826	3.46687	2.6729	2.84133	2.88964	2.6975	2.7245	3.14121	2.93883	3.03848	2.97561	2.42652	3.00383	2.99679
WBGene00018294	WBGene00018294	WBGene00018294	atg-18	179246	AuTophaGy (Yeast Atg homolog) [Source:UniProtKB/TrEMBL;Acc:H2KYN5]	-0.0407013	-0.030121	0.0208708	0.031451	6.06426	0.31922	0.811349	0.886635	-0.0407013	-0.870967	0.394513	0.708781	-6.85668	-0.030121	-0.651137	0.522662	0.77155	-6.61419	0.0208708	0.446247	0.660402	0.823106	-7.35217	0.031451	0.665821	0.513432	0.879537	-6.71904	6.10159	6.05053	6.03183	6.12272	5.96288	6.06149	6.06029	6.11487	5.97122	6.02698	6.09458	6.10016	6.01421	6.12854	6.13584	6.0458
WBGene00019922	WBGene00019922	WBGene00019922	fbxc-28	187668	F-box C protein [Source:UniProtKB/TrEMBL;Acc:O16771]	-0.717139	-0.369512	-0.130016	0.217612	-3.06454	0.264564	0.850071	0.910362	-0.717139	-0.870972	0.39451	0.708781	-4.76944	-0.369512	-0.433409	0.669539	0.859091	-4.75163	-0.130016	-0.157326	0.876628	0.940635	-5.08962	0.217612	0.273293	0.787541	0.955788	-4.84	-3.68891	-1.74938	-2.65225	-6.33342	-3.76415	-1.63692	-4.14043	-3.06594	-4.39052	-3.4345	-2.43377	-3.87389	-6.33342	-2.76008	-1.74453	-1.74137
WBGene00165089	WBGene00165089	WBGene00165089	21ur-6929	NA		0.483015	-0.219898	0.0724957	-0.630417	-1.75631	0.679238	0.575379	0.730599	0.483015	0.871037	0.394476	0.708781	-4.88589	-0.219898	-0.447022	0.659852	0.853444	-4.90816	0.0724957	0.148586	0.883427	0.944004	-5.38622	-0.630417	-1.14419	0.266583	0.761254	-4.62591	-2.2666	-2.00044	-0.830291	-1.43207	-0.828299	-1.28677	-2.09596	-2.14286	-2.158	-0.803259	-1.736	-2.47532	-2.33704	-2.07242	-1.08912	-3.84192
WBGene00001032	WBGene00001032	WBGene00001032	dnj-14	180746	DNaJ domain (Prokaryotic heat shock protein) [Source:UniProtKB/TrEMBL;Acc:Q21162]	0.0902256	-0.276881	0.371306	0.00419938	3.39725	6.22649	0.00390845	0.0240099	0.0902256	0.870686	0.394663	0.708792	-6.23453	-0.276881	-2.87308	0.009655	0.111509	-2.81063	0.371306	3.71626	0.00143965	0.015036	-1.46574	0.00419938	0.0392727	0.969078	0.994647	-6.30444	3.661	3.57725	3.54507	3.85397	3.20999	3.30814	3.26693	3.2934	3.1136	3.64003	3.36677	3.37751	3.30838	3.25135	3.27504	3.27833
WBGene00012744	WBGene00012744	WBGene00012744	Y40H7A.4	189803		-0.571853	0.30623	-1.16592	-0.287836	-2.83326	1.28482	0.307876	0.510199	-0.571853	-0.870697	0.394657	0.708792	-4.78838	0.30623	0.426103	0.674763	0.861552	-4.75214	-1.16592	-1.75624	0.0949585	0.269718	-4.16727	-0.287836	-0.482695	0.63476	0.91914	-4.85027	-3.68891	-6.33342	-2.65225	-2.38458	-2.89112	-2.78697	-2.09596	-1.58448	-3.59151	-1.98461	-3.83731	-3.87389	-3.75167	-2.37566	-2.97923	-1.74137
WBGene00017957	WBGene00017957	WBGene00017957	F31F4.1	185163		0.101103	0.13711	-0.109145	-0.0731382	3.21052	0.599497	0.62308	0.763104	0.101103	0.870765	0.394621	0.708792	-6.20818	0.13711	1.1945	0.246804	0.546122	-5.49509	-0.109145	-0.929251	0.364275	0.600587	-6.35043	-0.0731382	-0.615903	0.545178	0.892143	-6.09674	3.13852	2.96406	3.39223	3.00219	3.28437	3.28871	3.41808	2.99729	3.14271	3.45748	3.25812	3.28141	3.12625	3.23071	3.3659	2.98639
WBGene00014177	WBGene00014177	WBGene00014177	frg-1	176719	Protein FRG1 homolog [Source:UniProtKB/Swiss-Prot;Acc:O18282]	-0.067401	0.00554537	-0.0509804	0.021966	4.81531	0.417129	0.742699	0.843346	-0.067401	-0.870835	0.394583	0.708792	-6.60972	0.00554537	0.0719644	0.943373	0.980299	-6.57765	-0.0509804	-0.656512	0.519273	0.729264	-6.98169	0.021966	0.281645	0.781223	0.953418	-6.66246	4.78142	4.83846	4.82374	4.66928	4.85597	4.90897	4.61539	4.98102	4.93037	4.72919	4.75532	4.71076	4.91005	4.83961	4.73407	4.95033
WBGene00004738	WBGene00004738	WBGene00004738	scc-3	179749	Cohesin subunit scc-3 [Source:UniProtKB/Swiss-Prot;Acc:Q19555]	-0.0391261	0.0885108	-0.0877864	0.0398505	7.27899	2.85514	0.0640779	0.186383	-0.0391261	-0.870592	0.394713	0.708811	-7.0508	0.0885108	1.96786	0.0636717	0.281954	-5.17506	-0.0877864	-1.93447	0.0679025	0.217813	-5.84773	0.0398505	0.878846	0.390332	0.829841	-6.74723	7.18068	7.24095	7.20483	7.18488	7.28379	7.32683	7.22517	7.33345	7.36514	7.25048	7.27418	7.27137	7.37439	7.40844	7.18532	7.35196
WBGene00010329	WBGene00010329	WBGene00010329	F59D12.1	181656		0.115834	-0.20032	0.151889	-0.164265	2.09969	2.08278	0.135968	0.308136	0.115834	0.870464	0.394781	0.708811	-5.85859	-0.20032	-1.61848	0.121839	0.388368	-4.70817	0.151889	1.20763	0.241828	0.474357	-5.77243	-0.164265	-1.21734	0.238199	0.739068	-5.24742	2.25326	2.32204	2.17713	2.31252	2.10311	2.28402	2.0624	1.95044	1.89396	2.26843	1.97324	2.10757	1.92012	1.72362	2.26835	1.90277
WBGene00023427	WBGene00023427	WBGene00023427	F14D2.15	3565957		0.0941785	0.126431	-0.103598	-0.0713454	2.76965	0.606275	0.618908	0.7604	0.0941785	0.870511	0.394756	0.708811	-6.0824	0.126431	1.18625	0.249971	0.549561	-5.39123	-0.103598	-0.951849	0.352982	0.589548	-6.20739	-0.0713454	-0.646169	0.525805	0.883475	-5.95601	2.61718	2.73618	2.74902	2.69153	2.68668	2.72086	2.83694	2.99729	3.00368	2.70929	2.79069	2.79341	2.92951	2.87953	2.57576	2.55109
WBGene00004769	WBGene00004769	WBGene00004769	sel-12	180441	Presenilin sel-12 [Source:UniProtKB/Swiss-Prot;Acc:P52166]	0.109816	0.197285	-0.0592322	0.0282367	2.76458	0.859423	0.47884	0.660965	0.109816	0.870185	0.39493	0.709014	-6.09272	0.197285	1.56978	0.132771	0.406695	-4.91485	-0.0592322	-0.455498	0.653851	0.818505	-6.54545	0.0282367	0.216303	0.831029	0.965216	-6.13738	2.74884	2.56144	2.91952	2.42905	2.89093	2.72086	2.73503	2.66135	3.01631	2.97481	2.99199	2.46922	2.79458	2.9058	2.72052	2.64665
WBGene00021476	WBGene00021476	WBGene00021476	nsun-4	171790	Nop2 (NOP2)/SUN domain family member [Source:UniProtKB/TrEMBL;Acc:X5LVB3]	0.0670855	0.0742421	0.0760973	0.0832539	4.52024	1.24807	0.319875	0.522282	0.0670855	0.869841	0.395113	0.709192	-6.54885	0.0742421	0.977661	0.340379	0.634496	-6.04953	0.0760973	0.970181	0.343999	0.580664	-6.64857	0.0832539	1.04611	0.30848	0.78704	-6.06861	4.54426	4.5298	4.5443	4.46606	4.47429	4.46557	4.51832	4.31981	4.58503	4.70945	4.55793	4.51337	4.40335	4.70398	4.6511	4.32359
WBGene00199993	WBGene00199993	WBGene00199993	F45H7.13	NA	NA	-0.539242	-0.292579	-0.286694	-0.0400316	-2.74915	0.378035	0.769878	0.861242	-0.539242	-0.869904	0.395079	0.709192	-4.78913	-0.292579	-0.463021	0.648545	0.847411	-4.76682	-0.286694	-0.483993	0.633855	0.806739	-5.08271	-0.0400316	-0.0690762	0.945642	0.988905	-4.89252	-3.68891	-3.2188	-2.65225	-2.38458	-1.95905	-2.10026	-3.3075	-3.06594	-2.70358	-2.91549	-2.0431	-6.33342	-2.8775	-3.28568	-2.44207	-2.04842
WBGene00022425	WBGene00022425	WBGene00022425	plst-1	3564941	PLaSTin (Actin bundling protein) homolog [Source:UniProtKB/TrEMBL;Acc:U4PBU8]	-0.0437908	-0.00491159	0.0091981	0.0480773	6.48711	0.381437	0.767498	0.859691	-0.0437908	-0.869797	0.395136	0.709192	-6.93068	-0.00491159	-0.0981782	0.922807	0.973796	-6.89626	0.0091981	0.182011	0.857478	0.931589	-7.5091	0.0480773	0.945446	0.356158	0.814482	-6.56528	6.58636	6.37427	6.52776	6.44286	6.47169	6.51668	6.44036	6.45908	6.50713	6.48537	6.51259	6.39335	6.55754	6.60269	6.50732	6.40525
WBGene00020372	WBGene00020372	WBGene00020372	T09A12.1	188312		-0.0653549	0.0669826	0.0202182	0.152556	3.48982	1.62937	0.215501	0.412297	-0.0653549	-0.869382	0.395358	0.709524	-6.2955	0.0669826	0.890884	0.384	0.671909	-5.86807	0.0202182	0.261063	0.796819	0.899318	-6.82343	0.152556	1.97015	0.0633903	0.531843	-4.56582	3.4189	3.48233	3.3252	3.572	3.48695	3.3955	3.42405	3.37751	3.56012	3.43629	3.59694	3.43075	3.61546	3.48996	3.54627	3.65182
WBGene00255714	WBGene00255714	WBGene00255714	B0511.19	25502967		0.0836318	0.174335	-0.120192	-0.029488	3.98204	1.14501	0.356103	0.555803	0.0836318	0.869068	0.395525	0.709631	-6.41803	0.174335	1.81804	0.0846668	0.324315	-4.83103	-0.120192	-1.22616	0.234938	0.465585	-6.23928	-0.029488	-0.299811	0.767537	0.94991	-6.45029	3.82249	3.95851	4.03265	3.68346	4.04755	4.07369	4.00049	3.93187	4.18711	3.97734	3.95383	4.13227	3.65849	4.12558	3.99238	4.11505
WBGene00016929	WBGene00016929	WBGene00016929	C54F6.12	183810		-0.4761	-0.367581	-0.34067	-0.232151	-1.87134	0.613245	0.614641	0.757703	-0.4761	-0.86907	0.395524	0.709631	-4.88497	-0.367581	-0.667401	0.512444	0.764467	-4.7944	-0.34067	-0.669889	0.510891	0.723009	-5.1686	-0.232151	-0.459373	0.651115	0.92395	-4.95109	-1.87325	-2.69045	-1.70961	-1.68548	-0.828299	-1.28677	-1.84573	-2.5318	-2.70358	-1.98461	-2.97119	-1.77871	-1.94478	-3.28568	-1.27633	-0.771593
WBGene00199731	WBGene00199731	WBGene00199731	C06G4.7	NA	NA	-0.370976	0.218942	0.0994886	0.689407	-1.04686	0.882157	0.467756	0.651964	-0.370976	-0.869075	0.395521	0.709631	-5.10481	0.218942	0.469659	0.643879	0.844733	-4.9831	0.0994886	0.197269	0.845687	0.925811	-5.43796	0.689407	1.47235	0.157101	0.669521	-4.43484	-2.80915	-0.37244	-1.70961	-0.456407	-1.39747	-1.85007	-1.13472	-1.18292	-1.19849	-1.58739	-0.508152	-0.675087	-0.529857	-1.42285	-0.923426	0.282709
WBGene00011830	WBGene00011830	WBGene00011830	cyp-29A2	179550	CYtochrome P450 family [Source:UniProtKB/TrEMBL;Acc:G5EC97]	-0.127541	-0.0202259	-0.204188	-0.0968727	3.18616	1.02807	0.402162	0.596567	-0.127541	-0.868857	0.395638	0.709742	-6.18979	-0.0202259	-0.138641	0.891175	0.960039	-6.1535	-0.204188	-1.41738	0.172368	0.386694	-5.80634	-0.0968727	-0.668196	0.511947	0.879537	-6.07686	3.36519	2.66232	3.09074	3.42739	3.30239	3.14486	3.63425	3.13547	3.21025	3.06041	3.21406	2.81645	3.29935	3.1154	3.20517	3.26118
WBGene00019898	WBGene00019898	WBGene00019898	R05G6.4	177526	Nitric oxide synthase-interacting protein homolog [Source:UniProtKB/Swiss-Prot;Acc:Q21755]	0.0612377	0.146589	-0.0763648	0.00898633	4.0984	1.45748	0.257345	0.457875	0.0612377	0.868764	0.395687	0.709742	-6.44798	0.146589	2.09077	0.0500524	0.248438	-4.4064	-0.0763648	-1.06346	0.300745	0.539422	-6.45074	0.00898633	0.124507	0.902206	0.980836	-6.5163	4.06075	4.07288	3.99665	3.94626	4.13055	4.08875	3.97227	4.21147	4.18431	4.12703	4.16761	4.18634	3.9914	4.09166	4.03831	4.29015
WBGene00008165	WBGene00008165	WBGene00008165	C47G2.4	174724	LMBR1 domain-containing protein 2 homolog [Source:UniProtKB/Swiss-Prot;Acc:Q18695]	0.0504595	0.0625862	-0.0553798	-0.0432531	5.54286	0.575932	0.637747	0.772976	0.0504595	0.86875	0.395695	0.709742	-6.76169	0.0625862	1.08948	0.289403	0.586766	-6.13922	-0.0553798	-0.952151	0.352833	0.589348	-6.89387	-0.0432531	-0.735695	0.470793	0.862711	-6.57155	5.47371	5.51599	5.53482	5.51734	5.48378	5.58017	5.51234	5.69509	5.68106	5.53936	5.48709	5.57002	5.58493	5.61884	5.43497	5.44967
WBGene00020574	WBGene00020574	WBGene00020574	T19D7.6	188606		-0.2405	-0.367479	0.43785	0.31087	0.518224	1.12397	0.363988	0.562809	-0.2405	-0.868674	0.395735	0.709751	-5.42568	-0.367479	-1.39107	0.180087	0.470403	-4.66159	0.43785	1.59971	0.125961	0.320912	-4.80338	0.31087	1.08706	0.290443	0.777586	-4.99508	0.77064	0.935524	0.332395	1.1514	-0.104096	-0.0232909	1.03584	0.184031	0.770386	0.326359	-0.289399	0.493252	0.85257	0.627458	0.209793	0.792863
WBGene00008518	WBGene00008518	WBGene00008518	irld-2	184077	Insulin/EGF-Receptor L Domain protein [Source:UniProtKB/TrEMBL;Acc:Q19110]	0.243038	0.395323	-0.170885	-0.0185999	0.0171879	0.662112	0.585368	0.737875	0.243038	0.868584	0.395783	0.709772	-5.32363	0.395323	1.39742	0.178199	0.468796	-4.57174	-0.170885	-0.571882	0.574025	0.768349	-5.64224	-0.0185999	-0.0628603	0.950526	0.990613	-5.37432	0.0767393	0.0143524	-0.287907	-0.579708	0.0742118	0.0400487	-0.0188074	-0.203374	-0.219164	0.690877	0.2186	0.174498	0.00261667	-0.740977	0.741037	-0.0186896
WBGene00013876	WBGene00013876	WBGene00013876	ceh-74	191149	C. Elegans Homeobox [Source:UniProtKB/TrEMBL;Acc:Q23269]	-0.211288	-0.158962	-0.00181534	0.0505112	0.559091	0.286801	0.834334	0.900688	-0.211288	-0.868487	0.395835	0.709801	-5.43505	-0.158962	-0.660992	0.516457	0.767439	-5.24455	-0.00181534	-0.00763651	0.993986	0.997599	-6.00497	0.0505112	0.209987	0.835886	0.965903	-5.52271	0.244778	0.475121	0.528511	0.987318	1.18699	0.0400487	0.42381	0.78629	0.579238	0.181046	0.647567	0.174498	0.802298	0.448429	0.34589	0.885327
WBGene00009639	WBGene00009639	WBGene00009639	nspc-15	181394//181396	Nematode Specific Peptide family, group C [Source:UniProtKB/TrEMBL;Acc:G5EC48]	0.59577	-0.62993	0.356272	-0.869428	0.715281	1.42248	0.266851	0.468377	0.59577	0.86839	0.395887	0.709829	-5.35961	-0.62993	-1.19222	0.247677	0.546917	-4.94717	0.356272	0.684555	0.501791	0.715964	-5.92598	-0.869428	-1.27861	0.216247	0.725757	-4.7889	0.975692	1.75925	1.40734	1.07169	0.15573	1.75223	1.55402	0.114429	0.857231	0.921886	0.537449	0.374062	-3.75167	1.78151	1.55086	-0.10502
WBGene00014219	WBGene00014219	WBGene00014219	ZK1098.2	176345		-0.0477811	0.118825	-0.163595	0.00301135	5.69962	3.93509	0.0240912	0.0942739	-0.0477811	-0.867544	0.396339	0.710445	-6.79855	0.118825	2.14606	0.044832	0.234552	-4.61633	-0.163595	-2.93344	0.00845112	0.0530377	-3.65914	0.00301135	0.0542797	0.957272	0.991684	-6.88825	5.59143	5.61441	5.58086	5.56361	5.8076	5.88083	5.63831	5.68161	5.77514	5.70579	5.59067	5.73481	5.80515	5.73572	5.6992	5.78282
WBGene00009943	WBGene00009943	WBGene00009943	F52G2.3	178324		0.116518	-0.133482	0.206041	-0.0439591	3.77407	1.39237	0.27532	0.477021	0.116518	0.867585	0.396317	0.710445	-6.34338	-0.133482	-1.04969	0.306872	0.602576	-5.81469	0.206041	1.57458	0.131659	0.330403	-5.74601	-0.0439591	-0.319003	0.753162	0.945667	-6.36475	3.99743	3.63907	3.9078	4.15404	3.99868	3.44314	3.88411	3.53231	3.59844	3.84289	3.71547	4.00265	3.54077	3.57971	3.95561	3.5706
WBGene00271715	WBGene00271715	WBGene00271715	B0244.17	NA		-0.145985	0.264074	-0.278407	0.131652	0.829581	1.9138	0.161194	0.343428	-0.145985	-0.86761	0.396303	0.710445	-5.54756	0.264074	1.49402	0.151395	0.433591	-4.57063	-0.278407	-1.55297	0.13673	0.338504	-4.92049	0.131652	0.770317	0.45047	0.852828	-5.36324	0.824699	0.475121	0.701131	0.340389	0.735329	0.934635	0.835509	0.955062	1.06611	0.921886	0.593559	0.705622	0.99366	0.996793	0.741037	1.27534
WBGene00006674	WBGene00006674	WBGene00006674	twk-21	192078	TWiK family of potassium channels [Source:UniProtKB/TrEMBL;Acc:Q22042]	0.189469	0.338667	0.156549	0.305748	0.734409	1.72053	0.196256	0.38924	0.189469	0.867253	0.396494	0.71066	-5.53405	0.338667	1.55652	0.135886	0.410879	-4.51632	0.156549	0.649553	0.523663	0.732425	-5.79235	0.305748	1.26439	0.221198	0.729691	-4.86128	0.714476	1.197	0.0553285	0.751889	0.0742118	0.320731	0.723847	0.693872	0.991279	0.981621	1.09904	0.80113	0.802298	0.584741	0.638736	1.13172
WBGene00006962	WBGene00006962	WBGene00006962	xol-1	181061	XO lethal protein 1 [Source:UniProtKB/Swiss-Prot;Acc:Q23229]	0.282956	-0.249476	0.216867	-0.315564	0.0714157	0.97644	0.424299	0.616805	0.282956	0.86707	0.396592	0.710706	-5.27337	-0.249476	-0.853461	0.403907	0.685913	-5.05609	0.216867	0.733587	0.472048	0.692641	-5.63063	-0.315564	-0.958263	0.349821	0.810949	-4.99349	0.244778	0.744215	0.528511	-0.342819	-0.202259	0.100724	0.470685	0.0412978	0.190658	0.654635	-0.766106	0.0242549	0.170556	0.243994	-0.516896	-0.771593
WBGene00000900	WBGene00000900	WBGene00000900	daf-4	175781	Cell surface receptor daf-4 [Source:UniProtKB/Swiss-Prot;Acc:P50488]	0.0561839	0.0651458	-0.0108914	-0.00192947	5.27424	0.42452	0.737608	0.839882	0.0561839	0.867086	0.396583	0.710706	-6.7122	0.0651458	1.0168	0.321867	0.616268	-6.1645	-0.0108914	-0.166984	0.869126	0.936491	-7.28685	-0.00192947	-0.0292618	0.976957	0.996054	-6.79253	5.23008	5.29989	5.2972	5.17277	5.23692	5.3574	5.18349	5.28413	5.42916	5.26217	5.27185	5.29856	5.16754	5.24137	5.46517	5.18216
WBGene00006064	WBGene00006064	WBGene00006064	sto-2	180802	Stomatin-2 [Source:UniProtKB/Swiss-Prot;Acc:Q19958]	0.216732	-0.155401	0.48066	0.108526	0.70112	1.53109	0.238479	0.437034	0.216732	0.866639	0.396822	0.71079	-5.47404	-0.155401	-0.681666	0.503576	0.759324	-5.32829	0.48066	1.94979	0.0659315	0.213887	-4.32458	0.108526	0.406314	0.688997	0.93071	-5.44191	1.65035	0.372981	0.884234	1.07169	0.442313	0.419311	0.723847	0.184031	1.06611	0.827372	0.354705	0.705622	1.03778	0.399972	0.470247	0.412674
WBGene00219743	WBGene00219743	WBGene00219743	linc-103	NA		0.350118	-0.099282	0.684667	0.235267	-0.92356	1.15202	0.353515	0.553462	0.350118	0.866578	0.396855	0.71079	-5.08228	-0.099282	-0.270611	0.789573	0.917184	-5.12061	0.684667	1.63226	0.118888	0.309074	-4.43282	0.235267	0.520152	0.608893	0.912737	-5.00981	-1.09426	-0.779778	-0.164197	-0.71454	-1.95905	-1.28677	-1.00079	-1.18292	-0.793751	-0.705807	-1.736	0.374062	-0.529857	-0.740977	-1.08912	-2.04842
WBGene00168548	WBGene00168548	WBGene00168548	21ur-9924	NA		0.381392	0.50479	-0.469388	-0.34599	-1.48459	0.651836	0.59143	0.741446	0.381392	0.866782	0.396746	0.71079	-4.96607	0.50479	1.15786	0.261098	0.559972	-4.62007	-0.469388	-1.06115	0.301765	0.540577	-4.94615	-0.34599	-0.775204	0.447645	0.851898	-4.8617	-1.3103	-1.53561	-1.89392	-2.38458	-1.6511	-1.00522	-1.28237	-1.36977	-0.708113	-1.02046	-2.43377	-1.31093	-1.16725	-0.976559	-1.74453	-2.97625
WBGene00015069	WBGene00015069	WBGene00015069	srt-67	181869	Serpentine Receptor, class T [Source:UniProtKB/TrEMBL;Acc:O16492]	0.451742	0.691853	-0.358146	-0.118035	-1.99456	0.590893	0.628406	0.766996	0.451742	0.866727	0.396775	0.71079	-4.90173	0.691853	1.30793	0.206314	0.501405	-4.51625	-0.358146	-0.644664	0.52676	0.73497	-5.10872	-0.118035	-0.215326	0.83178	0.965216	-4.94655	-3.68891	-2.30458	-2.10528	-1.68548	-2.35109	-2.40314	-1.63256	-1.58448	-1.45333	-0.907775	-2.0431	-2.47532	-2.33704	-0.976559	-1.74453	-3.84192
WBGene00044219	WBGene00044219	WBGene00044219	F28F8.10	NA		0.148619	-0.202331	-0.0787245	-0.429674	1.97786	2.77077	0.0694179	0.197409	0.148619	0.866639	0.396822	0.71079	-5.80025	-0.202331	-1.28955	0.212499	0.509557	-5.08441	-0.0787245	-0.51284	0.613903	0.79421	-6.34884	-0.429674	-2.55167	0.019372	0.387823	-3.20653	2.19288	1.96635	2.05514	2.20454	2.39931	2.08816	2.13695	2.10198	1.93447	1.70318	2.1706	1.79599	1.27745	2.14712	1.40266	1.98865
WBGene00004277	WBGene00004277	WBGene00004277	rab-18	175272	Ras-related protein Rab-18 [Source:UniProtKB/Swiss-Prot;Acc:Q8MXS1]	0.0629149	-0.0905773	0.000873408	-0.152619	5.33074	2.14499	0.127772	0.29556	0.0629149	0.866842	0.396714	0.71079	-6.70863	-0.0905773	-1.28496	0.214064	0.511272	-5.87947	0.000873408	0.0123256	0.990293	0.995789	-7.32795	-0.152619	-2.09238	0.0498921	0.50081	-4.75464	5.27688	5.41681	5.40725	5.45392	5.28753	5.36515	5.4812	5.41654	5.35275	5.08116	5.34313	5.46274	5.11959	5.30361	5.23473	5.28121
WBGene00235132	WBGene00235132	WBGene00235132	ZK792.12	24105298		0.416634	0.0402698	0.498616	0.122252	-1.98196	0.617011	0.612345	0.756383	0.416634	0.866425	0.396937	0.710872	-4.89035	0.0402698	0.0911523	0.928314	0.975647	-4.94412	0.498616	1.02404	0.318526	0.557455	-4.88898	0.122252	0.233917	0.817521	0.962662	-4.917	-1.56449	-2.30458	-1.5462	-1.99309	-1.6511	-3.31148	-1.84573	-2.5318	-1.76306	-1.98461	-2.0431	-1.31093	-2.33704	-1.60866	-1.49152	-3.84192
WBGene00018275	WBGene00018275	WBGene00018275	F41C3.11	173816		0.0889003	-0.121188	0.242404	0.0323158	3.12868	2.30807	0.108692	0.266733	0.0889003	0.866298	0.397004	0.710901	-6.17766	-0.121188	-1.24225	0.229076	0.527487	-5.444	0.242404	2.39106	0.0271707	0.120211	-4.18268	0.0323158	0.304111	0.764309	0.949445	-6.19459	3.17019	3.20606	3.27689	3.44331	2.94925	2.96071	3.24013	2.93809	3.23208	3.12143	3.14063	3.08666	2.84512	2.95694	3.28354	3.17222
WBGene00008380	WBGene00008380	WBGene00008380	prp-38	179499	Yeast PRP (Splicing factor) related [Source:UniProtKB/TrEMBL;Acc:Q18942]	-0.0573953	0.0780735	-0.0800849	0.0553839	5.00801	1.39128	0.275629	0.477207	-0.0573953	-0.866222	0.397045	0.710901	-6.66163	0.0780735	1.17502	0.254328	0.554046	-5.93221	-0.0800849	-1.19076	0.248235	0.482141	-6.52556	0.0553839	0.825733	0.41908	0.840543	-6.39929	4.94595	5.02472	4.94032	4.81103	5.08912	5.00336	4.90286	5.08475	5.17398	4.87413	4.97454	5.00711	5.08584	5.03075	5.09684	5.07336
WBGene00006540	WBGene00006540	WBGene00006540	tbg-1	176361	Tubulin gamma chain [Source:UniProtKB/Swiss-Prot;Acc:P34475]	-0.0706504	-0.0279252	-0.0828071	-0.0400819	5.25103	0.715614	0.554631	0.716601	-0.0706504	-0.866068	0.397128	0.710901	-6.70134	-0.0279252	-0.345179	0.733706	0.890913	-6.60978	-0.0828071	-1.0236	0.318728	0.557661	-6.77028	-0.0400819	-0.49136	0.628732	0.917568	-6.67386	5.19459	5.26467	5.23955	5.21512	5.34296	5.32279	5.17113	5.43629	5.37254	5.24704	5.15318	4.97675	5.14502	5.38366	5.12785	5.41519
WBGene00017302	WBGene00017302	WBGene00017302	F09F7.5	175764		-0.0621753	-0.237721	0.0607904	-0.114755	3.96499	4.79818	0.0116903	0.0553546	-0.0621753	-0.866016	0.397155	0.710901	-6.38544	-0.237721	-3.44835	0.00265549	0.0608335	-1.69034	0.0607904	0.887121	0.385972	0.620256	-6.62048	-0.114755	-1.60725	0.124292	0.633326	-5.24375	4.1214	4.01471	4.08346	4.11481	4.05288	3.85777	4.03988	4.15193	3.83436	3.82261	3.93223	3.79212	3.83765	3.95997	3.95029	3.85413
WBGene00009616	WBGene00009616	WBGene00009616	F41D3.11	185611		0.458219	0.197879	-0.241824	-0.502165	-1.86024	0.375666	0.771537	0.862279	0.458219	0.86608	0.397121	0.710901	-4.89471	0.197879	0.391576	0.699675	0.874402	-4.89192	-0.241824	-0.476575	0.639034	0.8095	-5.2454	-0.502165	-0.945586	0.356088	0.814482	-4.73349	-3.68891	-2.30458	-0.739171	-1.68548	-1.95905	-1.28677	-1.84573	-1.58448	-1.08617	-1.58739	-2.97119	-1.52594	-2.8775	-1.60866	-2.44207	-2.04842
WBGene00004883	WBGene00004883	WBGene00004883	smg-5	172391	Nonsense-mediated mRNA decay protein; Suppressor with Morphological effect on Genitalia [Source:UniProtKB/TrEMBL;Acc:G5ECF1]	0.0737886	0.100689	-0.0322881	-0.00538797	4.62839	0.513924	0.677527	0.800032	0.0737886	0.86599	0.397169	0.710901	-6.57443	0.100689	1.19464	0.246752	0.546096	-5.83832	-0.0322881	-0.374949	0.711801	0.853842	-7.08429	-0.00538797	-0.0619185	0.951267	0.990712	-6.64883	4.45709	4.81186	4.56009	4.5083	4.51347	4.70424	4.52666	4.74809	4.7359	4.75723	4.56847	4.67968	4.74354	4.69898	4.39672	4.63122
WBGene00197315	WBGene00197315	WBGene00197315	T13H10.8	NA	NA	0.824563	-0.265417	0.235561	-0.854418	-2.75168	0.507079	0.682019	0.80332	0.824563	0.865915	0.397209	0.710909	-4.77937	-0.265417	-0.318785	0.753325	0.90138	-4.82879	0.235561	0.272592	0.788072	0.894764	-5.15223	-0.854418	-0.871888	0.394023	0.830369	-4.68992	-6.33342	-3.2188	-0.830291	-1.43207	-3.76415	-2.40314	-2.78282	-2.14286	-3.08029	-4.25298	-2.0431	-0.958259	-1.63669	-6.33342	-3.84463	-2.97625
WBGene00016567	WBGene00016567	WBGene00016567	C41D11.9	266651	TM2 domain-containing protein C41D11.9 [Source:UniProtKB/Swiss-Prot;Acc:Q95QZ5]	-0.0984258	0.112821	-0.183247	0.0280003	2.75475	1.32404	0.295569	0.497697	-0.0984258	-0.865667	0.397342	0.711033	-6.09233	0.112821	0.976086	0.341139	0.635101	-5.58119	-0.183247	-1.57131	0.132415	0.331447	-5.45171	0.0280003	0.244009	0.809808	0.961334	-6.15025	2.42057	2.71546	2.80307	2.47625	2.70033	2.80532	2.69611	3.08177	2.79219	2.67351	2.67843	2.85034	2.60231	2.98185	2.90812	2.84389
WBGene00005282	WBGene00005282	WBGene00005282	srh-60	191866	Serpentine Receptor, class H [Source:UniProtKB/TrEMBL;Acc:O44908]	0.400964	0.541389	-0.0519247	0.0885004	-2.61619	0.554642	0.651215	0.782425	0.400964	0.865651	0.39735	0.711033	-4.82964	0.541389	1.1619	0.259493	0.559038	-4.58074	-0.0519247	-0.103179	0.918889	0.961232	-5.14115	0.0885004	0.176755	0.861549	0.972023	-4.86565	-2.80915	-2.30458	-3.03028	-3.79384	-2.89112	-2.78697	-3.3075	-2.5318	-2.158	-2.91549	-1.736	-2.47532	-2.8775	-3.28568	-2.97923	-2.04842
WBGene00013632	WBGene00013632	WBGene00013632	Y105C5A.1	178439		0.101302	-0.0673382	0.406707	0.238067	2.63143	4.37092	0.0166186	0.0719304	0.101302	0.865555	0.397402	0.711051	-6.0526	-0.0673382	-0.605696	0.551797	0.788701	-5.88642	0.406707	3.39913	0.00297002	0.0251031	-1.96159	0.238067	1.90277	0.0721488	0.553267	-4.43691	3.05052	2.79661	2.65136	2.76939	2.29523	2.29704	2.61497	2.30307	2.92545	2.76134	2.57073	2.54015	2.46363	2.67073	2.68246	2.6598
WBGene00017764	WBGene00017764	WBGene00017764	F25A2.1	184913		0.257382	0.424668	0.429805	0.597091	-0.656563	2.38123	0.101148	0.254286	0.257382	0.865498	0.397433	0.711051	-5.19267	0.424668	1.40599	0.175676	0.466031	-4.50647	0.429805	1.22661	0.234773	0.465493	-4.9103	0.597091	1.72375	0.10079	0.604468	-4.20031	-1.09426	-0.464006	-0.739171	-0.71454	-0.54458	-1.00522	-1.63256	-1.36977	-0.161103	-0.0993209	0.068304	-1.12385	0.00261667	-0.853965	-0.77482	-0.513658
WBGene00008926	WBGene00008926	WBGene00008926	F17H10.2	184623		0.0695066	0.0201172	-0.0223195	-0.0717089	4.90453	0.338761	0.797517	0.878225	0.0695066	0.865302	0.397537	0.711174	-6.62969	0.0201172	0.255471	0.801071	0.921883	-6.57692	-0.0223195	-0.279163	0.783099	0.892711	-7.18718	-0.0717089	-0.879767	0.389845	0.829412	-6.31853	4.97612	4.88559	4.93341	4.82932	4.89507	5.00931	5.0965	4.68046	4.83552	4.96573	4.86482	5.06117	4.72679	4.81441	4.98662	4.90135
WBGene00044552	WBGene00044552	WBGene00044552	Y97E10AR.8	3896867		0.190218	0.130072	-0.225874	-0.28602	0.61263	0.695402	0.56608	0.724193	0.190218	0.864983	0.397708	0.711415	-5.44541	0.130072	0.615785	0.545255	0.784658	-5.29712	-0.225874	-1.06178	0.301486	0.540273	-5.4807	-0.28602	-1.29215	0.211616	0.722021	-4.82588	0.77064	-0.205091	0.701131	0.897702	0.735329	0.794732	0.602812	0.873142	0.509448	0.827372	0.798428	0.493252	0.390676	0.540719	0.279445	0.588
WBGene00020973	WBGene00020973	WBGene00020973	W03B1.3	177199		-0.109357	0.0662245	-0.238602	-0.0630206	2.03779	1.41995	0.267552	0.468805	-0.109357	-0.86482	0.397795	0.711442	-5.87633	0.0662245	0.518231	0.610207	0.826324	-5.7067	-0.238602	-1.87258	0.0764084	0.235355	-4.79686	-0.0630206	-0.499861	0.622843	0.915808	-5.8527	2.01829	1.73886	2.00331	1.84575	2.29523	2.13242	2.13695	2.0282	1.85229	1.94743	1.97324	2.18043	2.3804	1.90818	2.14315	1.94635
WBGene00009324	WBGene00009324	WBGene00009324	F32B6.10	185199		-0.0888379	0.280553	-0.155887	0.213504	2.83557	4.46696	0.0153393	0.0678351	-0.0888379	-0.864887	0.39776	0.711442	-6.14117	0.280553	2.61361	0.0169706	0.147262	-3.17789	-0.155887	-1.40431	0.176168	0.391453	-5.67981	0.213504	2.00401	0.0593571	0.522184	-4.3682	2.45526	2.91946	2.6764	2.41297	2.71385	2.77772	2.86353	2.81185	2.97807	3.01824	2.87234	2.75814	3.0636	2.89709	2.96207	3.14442
WBGene00003235	WBGene00003235	WBGene00003235	mif-2	179638	MIF-like protein mif-2 [Source:UniProtKB/Swiss-Prot;Acc:Q18785]	0.0578819	-0.0419886	-0.0194429	-0.119313	4.81008	1.24459	0.321036	0.523227	0.0578819	0.864499	0.397967	0.711685	-6.60191	-0.0419886	-0.643826	0.527291	0.774736	-6.37684	-0.0194429	-0.29632	0.770162	0.884746	-7.16875	-0.119313	-1.77177	0.0922747	0.593103	-5.18737	4.8482	4.83846	4.79545	4.89447	4.96741	4.82604	4.86388	4.79333	4.85324	4.88199	4.72424	4.69219	4.84325	4.70398	4.5735	4.85064
WBGene00018413	WBGene00018413	WBGene00018413	cyp-33C4	178704	CYtochrome P450 family [Source:UniProtKB/TrEMBL;Acc:O16362]	-0.107081	-0.0208814	0.259454	0.345653	2.15528	2.54878	0.0859092	0.227899	-0.107081	-0.864257	0.398097	0.711822	-5.93299	-0.0208814	-0.169382	0.867265	0.950203	-5.89067	0.259454	1.98396	0.0617162	0.205201	-4.62489	0.345653	2.63135	0.0163366	0.367062	-3.09138	2.01829	2.30827	2.15354	2.27742	2.20237	1.80788	1.9511	1.82533	2.26608	1.97708	2.25999	2.21553	2.52691	2.20468	2.35156	2.0697
WBGene00003536	WBGene00003536	WBGene00003536	nas-17	186923	Zinc metalloproteinase nas-17 [Source:UniProtKB/Swiss-Prot;Acc:Q21178]	1.03893	0.752433	-1.33849	-1.62499	-4.00288	0.819639	0.49882	0.676382	1.03893	0.863953	0.398259	0.711822	-4.70754	0.752433	0.636578	0.531903	0.778154	-4.68297	-1.33849	-1.18745	0.249507	0.483778	-4.60994	-1.62499	-1.41462	0.173165	0.685727	-4.48127	-6.33342	-6.33342	-6.33342	-1.68548	-1.18182	-2.10026	-6.33342	-3.9234	-2.70358	-6.33342	-1.48293	-6.33342	-6.33342	-6.33342	-6.33342	-3.84192
WBGene00044151	WBGene00044151	WBGene00044151	W04G3.12	3896893		0.643435	-0.556081	0.72415	-0.475367	-2.66236	1.02761	0.402355	0.596675	0.643435	0.864193	0.398131	0.711822	-4.7842	-0.556081	-0.89472	0.381996	0.670052	-4.69962	0.72415	1.09386	0.287525	0.526178	-4.77616	-0.475367	-0.610482	0.548688	0.892566	-4.7638	-2.80915	-2.00044	-2.10528	-1.68548	-2.35109	-1.85007	-2.09596	-6.33342	-3.08029	-2.91549	-2.43377	-2.08537	-1.94478	-3.28568	-6.33342	-2.97625
WBGene00016239	WBGene00016239	WBGene00016239	C30A5.4	183037		-0.143817	-0.406982	0.139094	-0.124071	1.4963	2.42456	0.0969469	0.247601	-0.143817	-0.863952	0.39826	0.711822	-5.6811	-0.406982	-2.60515	0.0172813	0.148613	-3.02921	0.139094	0.900484	0.378999	0.613997	-5.9148	-0.124071	-0.75278	0.460697	0.858101	-5.5188	1.76539	1.6972	1.55867	1.74657	1.43571	1.63404	1.55402	1.48273	0.857231	1.31921	1.53127	1.57059	1.31379	1.20856	1.63298	1.52569
WBGene00020398	WBGene00020398	WBGene00020398	cerk-1	172423	Ceramide kinase 1 [Source:UniProtKB/Swiss-Prot;Acc:Q9TZI1]	0.04229	-0.0554333	0.0166359	-0.0810874	5.97637	1.59331	0.223651	0.421306	0.04229	0.864135	0.398162	0.711822	-6.83993	-0.0554333	-1.15625	0.261739	0.560406	-6.14824	0.0166359	0.344337	0.734329	0.866472	-7.38486	-0.0810874	-1.6447	0.116275	0.623456	-5.61017	6.08646	6.02865	6.01229	5.95791	6.0006	6.04903	6.00265	5.95732	6.02223	5.97924	5.99393	5.84677	5.81785	5.96328	5.91837	5.98049
WBGene00044346	WBGene00044346	WBGene00044346	Y59E9AL.8	3565373		0.224366	0.0377052	0.0855512	-0.10111	0.719711	0.294005	0.829227	0.897382	0.224366	0.864033	0.398217	0.711822	-5.48502	0.0377052	0.152901	0.880069	0.95607	-5.49636	0.0855512	0.33345	0.742402	0.871172	-5.99096	-0.10111	-0.375657	0.711283	0.936484	-5.4858	0.595129	0.823808	1.07208	0.470404	0.375826	1.03132	0.273288	1.10614	0.965447	0.79444	0.068304	1.39802	0.581614	0.786704	0.690793	0.282709
WBGene00010755	WBGene00010755	WBGene00010755	vglu-2	176441	Vesicular GLUtamate transporter [Source:UniProtKB/TrEMBL;Acc:G5EEK1]	0.043804	0.0412774	-0.051609	-0.0541356	5.68995	0.603397	0.620677	0.761768	0.043804	0.863877	0.3983	0.71183	-6.79278	0.0412774	0.824013	0.420033	0.698816	-6.41799	-0.051609	-1.01946	0.320636	0.559641	-6.85759	-0.0541356	-1.0567	0.303738	0.783624	-6.31303	5.71644	5.69335	5.62869	5.63813	5.71651	5.69654	5.67755	5.78883	5.7327	5.7451	5.62304	5.71502	5.56999	5.59752	5.73529	5.75858
WBGene00010046	WBGene00010046	WBGene00010046	F54D1.1	186227		-0.0734559	0.141138	-0.160843	0.0537506	4.20626	2.23871	0.116405	0.278803	-0.0734559	-0.863625	0.398435	0.712007	-6.48343	0.141138	1.63798	0.117681	0.381983	-5.14616	-0.160843	-1.84267	0.0808463	0.24381	-5.4167	0.0537506	0.623614	0.540207	0.889058	-6.36688	4.01498	4.36995	3.94262	3.96292	4.29699	4.13662	4.21529	4.31206	4.1787	4.24141	4.3209	4.12767	4.39489	4.26062	4.16793	4.34002
WBGene00007620	WBGene00007620	WBGene00007620	ocrl-1	172822	OCRL (Lowe's oculocerebrorenal syndrome protein) homolog [Source:UniProtKB/TrEMBL;Acc:O17590]	-0.0490253	0.0886919	-0.0903693	0.0473479	6.30456	2.0224	0.144462	0.320252	-0.0490253	-0.863356	0.39858	0.712148	-6.91038	0.0886919	1.55848	0.135422	0.410464	-5.67742	-0.0903693	-1.57212	0.132228	0.331241	-6.2729	0.0473479	0.825467	0.419227	0.840582	-6.64593	6.17236	6.33405	6.22595	6.16053	6.33182	6.39704	6.22315	6.3201	6.35565	6.26269	6.37828	6.26731	6.34242	6.51298	6.24324	6.3414
WBGene00006052	WBGene00006052	WBGene00006052	ssq-3	191964	Sperm-Specific family, class Q [Source:UniProtKB/TrEMBL;Acc:Q23347]	-0.0651719	0.0585176	-0.0980801	0.0256093	5.21126	1.00793	0.41066	0.603778	-0.0651719	-0.863343	0.398587	0.712148	-6.70408	0.0585176	0.774697	0.447938	0.718957	-6.35703	-0.0980801	-1.28769	0.213131	0.440031	-6.45499	0.0256093	0.336436	0.740185	0.942531	-6.732	5.02889	5.25752	5.08293	5.1988	5.19173	5.28734	5.14788	5.33856	5.36885	5.07945	5.13911	5.19247	5.27743	5.32161	5.07741	5.38185
WBGene00017026	WBGene00017026	WBGene00017026	ipla-4	171937	Intracelllar PhosphoLipase A family [Source:UniProtKB/TrEMBL;Acc:Q9TYS0]	-0.0546741	0.0601938	-0.0947972	0.0200707	4.35085	1.25019	0.319171	0.521627	-0.0546741	-0.863188	0.39867	0.712232	-6.51112	0.0601938	0.951775	0.353019	0.64468	-6.01828	-0.0947972	-1.48298	0.154279	0.362544	-6.00501	0.0200707	0.313514	0.757264	0.948095	-6.54466	4.27976	4.30556	4.24562	4.30981	4.44215	4.33592	4.37783	4.36546	4.29215	4.46454	4.28301	4.31731	4.27559	4.41185	4.52772	4.36432
WBGene00007307	WBGene00007307	WBGene00007307	spch-1	177877	SPerm CHromatin enriched [Source:UniProtKB/TrEMBL;Acc:Q17626]	-0.053137	0.0604428	-0.108469	0.00511042	6.73042	1.46116	0.256366	0.456599	-0.053137	-0.863071	0.398733	0.712247	-6.97566	0.0604428	0.982017	0.338283	0.632942	-6.44406	-0.108469	-1.75127	0.09583	0.270958	-6.07097	0.00511042	0.0824859	0.935113	0.986624	-7.06042	6.74984	6.71095	6.56232	6.62055	6.7884	6.62457	6.81429	6.83943	6.66191	6.57233	6.81654	6.85011	6.78813	6.82257	6.72267	6.73919
WBGene00006396	WBGene00006396	WBGene00006396	taf-12	176617	TAF (TBP-associated transcription factor) family [Source:UniProtKB/TrEMBL;Acc:C0Z3M2]	-0.0603767	-0.0400226	-0.0725568	-0.0522027	4.14253	0.90578	0.45649	0.64338	-0.0603767	-0.86297	0.398786	0.712247	-6.45064	-0.0400226	-0.579368	0.569065	0.799372	-6.25286	-0.0725568	-1.04792	0.307665	0.546584	-6.49304	-0.0522027	-0.744467	0.465593	0.861021	-6.26141	4.13751	4.15211	4.14455	4.07959	4.03683	4.27469	4.14839	4.33519	4.17024	4.07313	4.00645	4.08561	4.22401	4.09547	4.21313	4.08612
WBGene00017860	WBGene00017860	WBGene00017860	F27C1.13	185012		0.720865	-0.139287	0.732257	-0.127895	-3.01971	0.547008	0.656093	0.785991	0.720865	0.863034	0.398752	0.712247	-4.76543	-0.139287	-0.194891	0.847522	0.942142	-4.83319	0.732257	0.916429	0.37079	0.606066	-4.83692	-0.127895	-0.140778	0.889509	0.978653	-4.8	-2.2666	-3.2188	-2.65225	-2.38458	-6.33342	-3.31148	-2.3989	-3.06594	-3.59151	-1.42345	-2.43377	-3.87389	-2.8775	-1.11055	-6.33342	-6.33342
WBGene00013649	WBGene00013649	WBGene00013649	Y105C5B.8	190891		0.25819	0.0062272	-0.56097	-0.812932	-0.341549	3.06632	0.0525658	0.162749	0.25819	0.862837	0.398858	0.712311	-5.15863	0.0062272	0.0223969	0.982362	0.994367	-5.20326	-0.56097	-2.14521	0.044908	0.167378	-3.83211	-0.812932	-2.86314	0.00986839	0.301704	-2.72109	-0.218912	-0.779778	-0.287907	-0.456407	-0.0121893	0.15895	0.105212	0.250429	-0.478039	-0.16258	-0.0131548	-1.12385	-0.529857	-0.447034	-0.40339	-1.48834
WBGene00023205	WBGene00023205	WBGene00023205	Y119D3B.10	NA		-0.585784	1.2342	-1.04633	0.77365	-3.22105	1.80956	0.179197	0.368008	-0.585784	-0.862753	0.398903	0.712327	-4.80532	1.2342	1.48098	0.154808	0.438119	-4.46592	-1.04633	-1.19755	0.245642	0.479343	-4.60342	0.77365	1.06279	0.301037	0.783562	-4.6233	-2.80915	-6.33342	-6.33342	-2.92357	-6.33342	-3.31148	-2.78282	-2.5318	-3.59151	-4.25298	-2.43377	-2.08537	-2.33704	-3.28568	-1.74453	-2.97625
WBGene00008209	WBGene00008209	WBGene00008209	C49F5.5	183614		0.460402	-0.516712	0.914436	-0.0626774	-2.0478	1.60332	0.221357	0.419114	0.460402	0.86265	0.398958	0.71236	-4.86577	-0.516712	-1.12429	0.274726	0.573313	-4.62822	0.914436	1.80882	0.0861385	0.2535	-4.12202	-0.0626774	-0.109241	0.914143	0.981637	-4.90681	-2.2666	-1.53561	-0.739171	-1.68548	-3.76415	-1.45125	-1.84573	-3.06594	-1.76306	-1.77237	-2.43377	-2.08537	-3.75167	-2.76008	-1.49152	-2.04842
WBGene00002855	WBGene00002855	WBGene00002855	let-721	175916	Electron transfer flavoprotein-ubiquinone oxidoreductase, mitochondrial [Source:UniProtKB/Swiss-Prot;Acc:Q11190]	0.0422667	0.156864	0.0232674	0.137865	7.33202	6.23905	0.00387295	0.0238289	0.0422667	0.862584	0.398994	0.71236	-7.07066	0.156864	3.20388	0.00461996	0.0775227	-2.74383	0.0232674	0.46509	0.647089	0.81486	-7.53086	0.137865	2.75363	0.0125401	0.333327	-3.80548	7.28981	7.2741	7.1962	7.33486	7.2546	7.20301	7.27347	7.25628	7.36421	7.48785	7.37368	7.48374	7.29196	7.53724	7.33237	7.35701
WBGene00011986	WBGene00011986	WBGene00011986	T24D1.3	172854		-0.106114	0.0906882	-0.189858	0.00694497	4.32668	1.12503	0.363588	0.562292	-0.106114	-0.861941	0.399339	0.712487	-6.50796	0.0906882	0.729389	0.474553	0.739266	-6.18811	-0.189858	-1.52299	0.144033	0.348284	-5.94135	0.00694497	0.0562617	0.955714	0.991555	-6.59725	4.34596	4.31247	4.2203	3.97393	4.074	4.5249	4.37475	4.60634	4.67942	4.10033	4.20861	4.15052	4.45714	4.48627	4.38097	4.3153
WBGene00013235	WBGene00013235	WBGene00013235	Y56A3A.16	190329		0.0646972	0.115088	-0.114045	-0.063654	4.87345	1.09856	0.37374	0.571535	0.0646972	0.862175	0.399213	0.712487	-6.62993	0.115088	1.54689	0.138185	0.415016	-5.43366	-0.114045	-1.51329	0.146463	0.351904	-6.08475	-0.063654	-0.83762	0.412532	0.837359	-6.35412	4.74334	4.87862	4.76464	4.83838	4.82827	4.97326	4.81477	5.06413	5.12378	4.80141	4.88463	4.83726	4.81817	4.92983	4.88694	4.77713
WBGene00198013	WBGene00198013	WBGene00198013	B0457.11	NA	NA	-0.594201	-0.587046	0.699767	0.706922	-2.47846	0.573242	0.639438	0.774446	-0.594201	-0.861923	0.399349	0.712487	-4.8357	-0.587046	-0.845084	0.408453	0.689459	-4.70373	0.699767	0.982109	0.338239	0.575781	-4.84499	0.706922	0.999356	0.330029	0.79984	-4.66935	-3.68891	-1.74938	-1.14429	-2.92357	-3.76415	-1.63692	-2.78282	-3.9234	-1.5999	-2.23356	-2.43377	-6.33342	-1.63669	-2.76008	-2.05155	-2.04842
WBGene00044746	WBGene00044746	WBGene00044746	C53H9.3	4363011		0.0970909	-0.090006	-0.0946334	-0.28173	3.33526	2.36409	0.102864	0.257062	0.0970909	0.862303	0.399144	0.712487	-6.21903	-0.090006	-0.836137	0.413345	0.693296	-5.87671	-0.0946334	-0.884948	0.387114	0.621383	-6.45581	-0.28173	-2.5173	0.0208391	0.393008	-3.54324	3.32824	3.14539	3.64571	3.34502	3.62216	3.47787	3.59776	3.22074	3.34658	3.24845	3.32594	3.25636	3.28111	3.31153	3.06428	3.11608
WBGene00012568	WBGene00012568	WBGene00012568	fbxa-212	NA		-0.112811	0.00870051	-0.11081	0.0107011	2.07164	0.4847	0.696837	0.813292	-0.112811	-0.86222	0.399189	0.712487	-5.89118	0.00870051	0.0662446	0.947867	0.981357	-5.85161	-0.11081	-0.836627	0.413076	0.644895	-6.10171	0.0107011	0.0810994	0.936201	0.986629	-5.97367	1.84602	2.10024	2.08038	1.9159	2.22142	2.28402	2.07762	1.86825	1.99956	1.85463	2.03533	2.23276	2.43091	1.9923	2.12435	2.00934
WBGene00219444	WBGene00219444	WBGene00219444	Y41E3.461	NA		-0.336912	-0.308718	0.286608	0.314801	-0.912485	0.429781	0.733995	0.837438	-0.336912	-0.86226	0.399167	0.712487	-5.07878	-0.308718	-0.807869	0.429044	0.706764	-4.88055	0.286608	0.738241	0.46928	0.690993	-5.32043	0.314801	0.793568	0.437128	0.847905	-4.93819	-0.59119	-0.666666	-1.03186	-0.863285	-0.679476	-2.40314	-0.227452	-1.01752	-1.32029	-0.803259	-1.08045	-1.31093	-1.38296	-0.853965	-0.200097	-0.771593
WBGene00020092	WBGene00020092	WBGene00020092	pcf-11	246008	Polyadenylation and cleavage factor homolog 11 [Source:UniProtKB/Swiss-Prot;Acc:Q09345]	0.0491546	0.0253411	0.0335877	0.0097743	5.66346	0.426696	0.736113	0.839083	0.0491546	0.862023	0.399295	0.712487	-6.79208	0.0253411	0.450996	0.657036	0.852256	-6.65951	0.0335877	0.586692	0.564234	0.761476	-7.20129	0.0097743	0.168327	0.868083	0.97374	-6.85301	5.65435	5.72867	5.58748	5.71885	5.56622	5.61439	5.66626	5.68612	5.6449	5.59421	5.85594	5.71655	5.68196	5.67465	5.67032	5.54842
WBGene00255586	WBGene00255586	WBGene00255586	mir-8202	NA		0.689709	-0.274613	0.0339609	-0.930361	-3.28357	0.654494	0.589857	0.740367	0.689709	0.861913	0.399354	0.712487	-4.7322	-0.274613	-0.394816	0.697322	0.873517	-4.76846	0.0339609	0.0494861	0.961042	0.982588	-5.11182	-0.930361	-1.17446	0.254546	0.749994	-4.56963	-1.56449	-4.06117	-3.03028	-3.79384	-3.76415	-2.40314	-4.14043	-2.5318	-2.70358	-4.25298	-3.83731	-3.01138	-6.33342	-6.33342	-2.97923	-2.439
WBGene00200303	WBGene00200303	WBGene00200303	F29F11.14	NA	NA	-0.530043	-0.717184	0.403699	0.216558	-2.42499	0.541525	0.659613	0.788581	-0.530043	-0.861753	0.399439	0.712512	-4.81986	-0.717184	-1.22142	0.236686	0.53613	-4.55547	0.403699	0.709012	0.486823	0.704274	-5.0485	0.216558	0.362067	0.721249	0.938888	-4.87524	-0.906396	-3.2188	-2.10528	-2.38458	-2.35109	-4.14398	-2.09596	-1.83682	-3.59151	-1.98461	-2.43377	-3.87389	-2.8775	-2.37566	-2.05155	-2.439
WBGene00017734	WBGene00017734	WBGene00017734	F23C8.5	171800		0.0346045	-0.0104866	0.0253448	-0.0197463	7.44237	0.474757	0.703484	0.816993	0.0346045	0.861768	0.399432	0.712512	-7.07547	-0.0104866	-0.264357	0.794316	0.91925	-7.00817	0.0253448	0.632558	0.534471	0.741018	-7.46291	-0.0197463	-0.486972	0.631781	0.918663	-7.03594	7.5456	7.39018	7.43899	7.48856	7.48545	7.40522	7.42509	7.43731	7.44792	7.51179	7.36866	7.46927	7.41625	7.47428	7.37724	7.39437
WBGene00017513	WBGene00017513	WBGene00017513	F16F9.1	184573		-0.217265	-0.407126	0.162722	-0.0271395	0.597718	0.968918	0.42762	0.619308	-0.217265	-0.861459	0.399598	0.712729	-5.4321	-0.407126	-1.70844	0.103643	0.359522	-4.29792	0.162722	0.689864	0.498519	0.713719	-5.80345	-0.0271395	-0.108596	0.914648	0.981637	-5.5267	1.06823	0.744215	0.63454	0.802149	-0.104096	0.831	0.870889	0.693872	0.0985933	0.760738	0.145408	0.493252	0.170556	0.627458	1.16571	0.349154
WBGene00044135	WBGene00044135	WBGene00044135	F08G12.11	3564885		0.623974	-0.199577	1.31993	0.496377	-2.78405	1.27509	0.311006	0.513325	0.623974	0.861372	0.399644	0.712748	-4.80041	-0.199577	-0.322598	0.75048	0.899837	-4.85758	1.31993	1.74239	0.0974081	0.273735	-4.18141	0.496377	0.586666	0.564251	0.898392	-4.74935	-2.2666	-2.69045	-2.353	-1.68548	-6.33342	-3.31148	-4.14043	-2.14286	-3.59151	-1.77237	-2.97119	-1.31093	-6.33342	-1.60866	-2.44207	-3.84192
WBGene00021898	WBGene00021898	WBGene00021898	Y54G2A.36	3565378		0.110388	-0.125539	0.239595	0.00366877	2.71378	1.62627	0.21619	0.413254	0.110388	0.861213	0.39973	0.712836	-6.06262	-0.125539	-1.03696	0.312614	0.607903	-5.5578	0.239595	1.90129	0.0723516	0.227322	-4.94778	0.00366877	0.0276126	0.978256	0.996191	-6.12085	3.06182	2.90123	2.86973	2.62328	2.4324	2.6414	2.70594	2.6735	2.82847	2.60869	2.49909	3.00878	2.9059	2.65016	2.38354	2.57905
WBGene00012734	WBGene00012734	WBGene00012734	Y40B1A.3	189782		0.0662512	-0.0464622	0.0485578	-0.0641557	4.03931	0.730107	0.546543	0.7108	0.0662512	0.861134	0.399772	0.712847	-6.42397	-0.0464622	-0.623114	0.540528	0.783019	-6.21651	0.0485578	0.639968	0.529743	0.737258	-6.81381	-0.0641557	-0.820344	0.42207	0.841698	-6.1607	4.04375	4.02317	4.22313	4.05907	3.89567	4.12936	4.11558	4.02016	4.0738	4.13692	3.95918	4.00265	4.03559	4.06471	3.8161	4.01115
WBGene00000454	WBGene00000454	WBGene00000454	ceh-33	191622	Homeobox protein ceh-33 [Source:UniProtKB/Swiss-Prot;Acc:Q94166]	0.298799	-0.201834	0.0530665	-0.447567	-0.224678	0.887123	0.465366	0.650293	0.298799	0.860937	0.399878	0.712971	-5.19331	-0.201834	-0.65683	0.519072	0.769026	-5.10551	0.0530665	0.173748	0.863879	0.934146	-5.79815	-0.447567	-1.29574	0.210399	0.720671	-4.65905	0.163204	0.475121	-0.653466	0.0388551	-0.0121893	-0.0895396	0.219409	-0.611561	0.190658	-0.447644	-0.394633	-0.551938	0.170556	-0.279822	-1.27633	-0.920207
WBGene00014065	WBGene00014065	WBGene00014065	ZK673.11	259463		0.263014	-0.333009	0.339737	-0.256285	-0.60813	1.46853	0.254416	0.454547	0.263014	0.86068	0.400016	0.713153	-5.11057	-0.333009	-1.23459	0.231855	0.530502	-4.6595	0.339737	1.23815	0.23056	0.460347	-5.00375	-0.256285	-0.827507	0.418098	0.84011	-4.94458	-0.332655	-0.128174	-0.353981	-0.456407	-0.307592	-0.47592	-1.13472	-0.611561	-0.279659	-0.907775	-1.08045	-0.43848	-1.16725	-0.976559	-0.298166	-1.27314
WBGene00018158	WBGene00018158	WBGene00018158	comp-1	185428	Sperm COMPetition [Source:UniProtKB/TrEMBL;Acc:O01765]	-0.0616339	0.204933	-0.179385	0.0871819	4.79411	4.87721	0.010968	0.0528723	-0.0616339	-0.860304	0.400218	0.713192	-6.62955	0.204933	2.80635	0.0111774	0.119455	-3.17541	-0.179385	-2.41633	0.0257747	0.116187	-4.51863	0.0871819	1.19626	0.246135	0.745392	-5.98985	4.57612	4.76474	4.62798	4.51585	4.88016	4.78734	4.64123	4.95138	4.76052	4.76575	4.90972	4.93788	4.91893	4.91267	4.78884	4.95567
WBGene00001468	WBGene00001468	WBGene00001468	flr-4	181604	Serine/threonine-protein kinase flr-4 [Source:UniProtKB/Swiss-Prot;Acc:Q9NLA1]	-0.149165	0.0358447	-0.257887	-0.0728769	1.54772	0.992508	0.417287	0.610204	-0.149165	-0.860379	0.400178	0.713192	-5.73267	0.0358447	0.204057	0.840453	0.939864	-5.66961	-0.257887	-1.48716	0.153183	0.360892	-5.23554	-0.0728769	-0.425956	0.674868	0.929149	-5.74978	1.27653	1.54111	1.59414	1.18966	1.97421	1.7139	1.86599	1.2099	1.44825	1.5733	1.31469	1.51533	1.31379	1.66331	1.96437	1.49667
WBGene00000211	WBGene00000211	WBGene00000211	asm-1	174131	Sphingomyelin phosphodiesterase 1 [Source:UniProtKB/Swiss-Prot;Acc:Q10916]	-0.0583584	-0.0226051	-0.0646488	-0.0288955	4.4034	0.649811	0.59263	0.742526	-0.0583584	-0.860397	0.400168	0.713192	-6.51863	-0.0226051	-0.336704	0.739986	0.893867	-6.42824	-0.0646488	-0.959193	0.349364	0.586032	-6.64346	-0.0288955	-0.424389	0.675991	0.929217	-6.5145	4.42683	4.3633	4.3939	4.35681	4.40513	4.4742	4.39007	4.5282	4.49987	4.34455	4.29152	4.26383	4.58902	4.35579	4.40064	4.35626
WBGene00007585	WBGene00007585	WBGene00007585	C14C10.2	179723		-0.085539	0.0410922	-0.00720124	0.11943	3.19085	0.665273	0.583514	0.736524	-0.085539	-0.86036	0.400188	0.713192	-6.21815	0.0410922	0.413448	0.683852	0.865632	-6.0927	-0.00720124	-0.070869	0.944234	0.973666	-6.77739	0.11943	1.17496	0.25435	0.749876	-5.61218	3.31886	3.10614	3.17515	2.98053	3.33775	3.32731	2.90679	3.06342	3.15419	3.26657	3.21406	3.09611	3.16655	3.27841	3.27504	3.35309
WBGene00017211	WBGene00017211	WBGene00017211	fbxb-36	184143	F-box B protein [Source:UniProtKB/TrEMBL;Acc:P91224]	-0.162864	-0.319187	0.00427968	-0.152043	1.24928	1.37485	0.280372	0.481844	-0.162864	-0.860347	0.400195	0.713192	-5.61536	-0.319187	-1.77138	0.0923412	0.339006	-4.30699	0.00427968	0.0242403	0.980911	0.991859	-6.23988	-0.152043	-0.818136	0.423299	0.842059	-5.41435	1.42391	1.46867	1.23826	1.29871	1.26253	1.28769	1.31807	1.51009	0.473244	1.29587	1.28091	1.27033	1.24017	1.29059	1.27206	0.929427
WBGene00045388	WBGene00045388	WBGene00045388	lfor-1	NA		0.0891084	-0.0336775	-0.322477	-0.445263	7.3194	7.34925	0.00178303	0.0130232	0.0891084	0.85979	0.400494	0.713232	-7.04336	-0.0336775	-0.33087	0.74432	0.896908	-6.95967	-0.322477	-3.22111	0.00444397	0.0338221	-3.31613	-0.445263	-4.36537	0.000324544	0.0464475	-0.245291	7.54107	7.33691	7.12029	7.13673	7.90157	7.52767	7.37052	7.62772	7.4143	7.22561	7.13282	7.15586	7.3379	7.10262	7.15205	7.02486
WBGene00006075	WBGene00006075	WBGene00006075	str-7	184824	Seven TM Receptor [Source:UniProtKB/TrEMBL;Acc:A0A131MD12]	0.31372	-0.539913	1.13092	0.277291	0.0134793	3.71084	0.0293129	0.108542	0.31372	0.859817	0.40048	0.713232	-5.28731	-0.539913	-1.75014	0.0960302	0.345141	-4.22265	1.13092	3.09888	0.00584821	0.041104	-2.14771	0.277291	0.670277	0.510649	0.878972	-5.10686	0.395271	-0.128174	0.825744	1.43237	-0.679476	-0.665015	0.273288	-1.18292	-0.408837	0.231127	0.699627	0.0242549	0.00261667	-0.361007	-0.640102	0.0627653
WBGene00006685	WBGene00006685	WBGene00006685	twk-33	180161	TWiK family of potassium channels [Source:UniProtKB/TrEMBL;Acc:O45894]	-0.156577	-0.0231205	-0.494119	-0.360663	1.55628	3.82428	0.0265316	0.100951	-0.156577	-0.859577	0.400609	0.713232	-5.70695	-0.0231205	-0.126541	0.900617	0.963918	-5.66486	-0.494119	-2.87685	0.00957517	0.0576251	-2.8419	-0.360663	-2.1071	0.0484557	0.498438	-3.94011	1.15519	1.6543	1.32527	1.46393	1.85724	2.02694	1.61789	2.1375	1.7195	1.40897	1.37996	0.846613	1.71802	1.44186	1.63298	1.40594
WBGene00001606	WBGene00001606	WBGene00001606	gln-5	178505	GLutamiNe synthetase (Glutamate-ammonia ligase) [Source:UniProtKB/TrEMBL;Acc:Q9XVU2]	-0.0812854	0.298706	-0.277565	0.102427	6.20978	5.79931	0.00535826	0.0303835	-0.0812854	-0.859577	0.400609	0.713232	-6.90914	0.298706	3.07989	0.00610192	0.0896166	-2.83952	-0.277565	-2.82981	0.0106177	0.0619129	-3.95527	0.102427	1.07038	0.297697	0.782478	-6.40853	5.87216	6.06083	6.04791	5.88108	6.12473	6.39022	6.02736	6.46695	6.46166	6.09618	6.29401	6.22811	6.38681	6.51156	6.15217	6.35055
WBGene00003437	WBGene00003437	WBGene00003437	msp-42	NA		0.130467	0.422572	-0.389413	-0.097308	1.96986	2.94766	0.0587288	0.175955	0.130467	0.859741	0.400521	0.713232	-5.87785	0.422572	2.69177	0.0143416	0.134751	-2.90617	-0.389413	-2.43628	0.0247204	0.113225	-3.76289	-0.097308	-0.629007	0.536744	0.888206	-5.75924	1.38845	1.89443	1.86493	1.49482	2.39931	1.96301	2.01575	2.06556	2.09794	2.32718	1.81704	2.19809	1.63428	2.16173	2.12435	1.98865
WBGene00001949	WBGene00001949	WBGene00001949	hlh-2	172458	Helix Loop Helix [Source:UniProtKB/TrEMBL;Acc:G5EEG9]	0.185501	0.465424	-0.516484	-0.236561	1.16777	2.18091	0.12328	0.289087	0.185501	0.859538	0.40063	0.713232	-5.63641	0.465424	2.0834	0.0507884	0.250392	-3.83358	-0.516484	-2.29957	0.0328336	0.137034	-3.82122	-0.236561	-1.08984	0.28925	0.776964	-5.18155	0.656036	1.16679	0.912613	0.589665	1.10727	1.48268	1.18384	1.73546	1.75008	1.24802	0.593559	1.51533	1.27745	1.06053	1.09019	1.16899
WBGene00020094	WBGene00020094	WBGene00020094	wip-1	175681	Wiskott-Aldrich syndrome protein (WASP)-Interacting Protein and gene assignment [Source:UniProtKB/TrEMBL;Acc:Q8WT46]	0.108907	-0.0858928	0.260902	0.0661019	2.77757	1.6734	0.205969	0.401054	0.108907	0.859441	0.400682	0.713232	-6.08935	-0.0858928	-0.714445	0.483533	0.745765	-5.84815	0.260902	2.06209	0.0529713	0.186459	-4.68482	0.0661019	0.498091	0.624067	0.9161	-6.01288	3.02765	2.88276	2.9744	2.7567	2.29523	2.58942	2.73503	2.94812	2.70902	2.85216	2.80264	2.99874	2.61692	2.9058	2.85207	2.44875
WBGene00022865	WBGene00022865	WBGene00022865	ufbp-1	176194	DDRGK domain-containing protein 1 [Source:UniProtKB/Swiss-Prot;Acc:P34623]	-0.050676	-0.00457237	-0.0626784	-0.0165748	5.243	0.645239	0.595348	0.744622	-0.050676	-0.859389	0.40071	0.713232	-6.70879	-0.00457237	-0.0780876	0.938565	0.978808	-6.6685	-0.0626784	-1.0647	0.300195	0.539232	-6.7228	-0.0165748	-0.279599	0.78277	0.953655	-6.75438	5.13433	5.26823	5.26316	5.1941	5.2228	5.31481	5.26886	5.32322	5.37623	5.18645	5.11055	5.15002	5.2682	5.28538	5.19247	5.32107
WBGene00016424	WBGene00016424	WBGene00016424	C34H4.1	176963		0.125546	0.844258	0.139476	0.858188	4.18545	18.4231	7.02325e-06	0.0002355	0.125546	0.859934	0.400417	0.713232	-6.56813	0.844258	5.30514	3.88182e-05	0.00551554	2.31705	0.139476	0.773059	0.448884	0.674111	-6.63952	0.858188	5.07981	6.41712e-05	0.0164866	1.80463	3.63098	3.9673	3.77885	3.92374	3.82889	3.69019	3.61872	3.64767	4.29475	4.91109	4.60305	4.96133	4.19508	5.00466	4.43538	4.45762
WBGene00009975	WBGene00009975	WBGene00009975	F53C11.5	179874		0.0438251	-0.0383872	0.0389725	-0.0432398	6.20097	0.873046	0.472169	0.655883	0.0438251	0.859786	0.400496	0.713232	-6.88649	-0.0383872	-0.76657	0.452643	0.722167	-6.5586	0.0389725	0.769342	0.451035	0.675671	-7.17753	-0.0432398	-0.838918	0.41182	0.837046	-6.60679	6.23609	6.1913	6.26224	6.2784	6.03602	6.27975	6.29491	6.17273	6.22294	6.15087	6.22353	6.22165	6.11548	6.12668	6.21685	6.18192
WBGene00009885	WBGene00009885	WBGene00009885	F49E2.1	181176	Molybdenum cofactor biosynthesis protein 1 GTP 3',8-cyclase Cyclic pyranopterin monophosphate synthase [Source:UniProtKB/Swiss-Prot;Acc:Q20624]	-0.0632561	0.144634	-0.0478973	0.159993	3.91166	3.10897	0.0505248	0.158316	-0.0632561	-0.859675	0.400556	0.713232	-6.42049	0.144634	1.9424	0.0668761	0.289586	-4.61177	-0.0478973	-0.624257	0.539793	0.7442	-6.7641	0.159993	2.10871	0.0483011	0.497624	-4.43155	3.71209	3.70362	3.83553	3.99028	3.75888	3.88821	3.87543	3.89083	3.88347	3.98831	4.02697	3.94108	3.89274	3.97659	4.06814	4.13402
WBGene00201983	WBGene00201983	WBGene00201983	F11H8.9	NA		-0.647474	-0.831941	0.385648	0.201181	-2.4936	0.464792	0.710182	0.821576	-0.647474	-0.85941	0.400699	0.713232	-4.8187	-0.831941	-1.12669	0.273735	0.572508	-4.59506	0.385648	0.540059	0.595354	0.782527	-5.10742	0.201181	0.275748	0.785682	0.955037	-4.88786	-6.33342	-1.18461	-1.70961	-1.43207	-1.39747	-2.40314	-2.78282	-3.9234	-4.39052	-2.5346	-2.97119	-2.08537	-1.94478	-2.37566	-2.97923	-2.439
WBGene00003396	WBGene00003396	WBGene00003396	mom-4	172842	Mitogen-activated protein kinase kinase kinase mom-4 [Source:UniProtKB/Swiss-Prot;Acc:Q9XTC6]	0.0828443	-0.0455845	-0.0426932	-0.171122	4.11581	1.15691	0.351718	0.551786	0.0828443	0.859475	0.400664	0.713232	-6.43691	-0.0455845	-0.489197	0.630234	0.837063	-6.30539	-0.0426932	-0.456199	0.653356	0.818144	-6.94444	-0.171122	-1.76819	0.0928883	0.595245	-5.03526	4.10511	4.22356	4.0551	4.24316	4.02604	4.15104	4.33413	4.23216	4.36559	3.98466	3.92131	4.0761	4.05182	3.88273	4.126	4.05659
WBGene00086566	WBGene00086566	WBGene00086566	C08H9.16	7040127		-0.100695	0.0662616	-0.182311	-0.0153538	3.87662	1.07084	0.384676	0.581593	-0.100695	-0.859319	0.400748	0.713235	-6.39568	0.0662616	0.561701	0.580807	0.80804	-6.18714	-0.182311	-1.54204	0.139355	0.342237	-5.80394	-0.0153538	-0.130734	0.897344	0.979687	-6.476	3.65355	3.83908	3.85028	3.73611	3.74578	4.08124	3.9965	3.99132	4.05556	3.71674	3.82499	3.75085	4.07846	4.16236	3.51051	4.01115
WBGene00009627	WBGene00009627	WBGene00009627	cup-15	174483		-0.0728129	0.0989998	-0.274044	-0.102231	4.08144	3.71899	0.0291026	0.108142	-0.0728129	-0.859068	0.400883	0.713238	-6.44413	0.0989998	1.15881	0.260718	0.559693	-5.73002	-0.274044	-3.22678	0.00438755	0.0335219	-2.69312	-0.102231	-1.21343	0.239656	0.739911	-5.81063	3.93121	4.04409	3.94949	3.84201	4.19463	4.31686	4.10818	4.26465	4.17024	4.0028	4.01161	3.9619	4.38211	4.13301	3.95561	4.01627
WBGene00198846	WBGene00198846	WBGene00198846	Y75B8A.52	NA	NA	-0.632842	0.483631	-1.51099	-0.394516	-2.89189	1.51415	0.242689	0.441635	-0.632842	-0.859047	0.400894	0.713238	-4.79478	0.483631	0.572795	0.573419	0.802026	-4.71849	-1.51099	-1.93764	0.0674905	0.216956	-3.99127	-0.394516	-0.596182	0.558005	0.896263	-4.8259	-6.33342	-6.33342	-3.03028	-1.68548	-1.95905	-3.31148	-1.63256	-2.14286	-4.39052	-2.91549	-3.83731	-2.08537	-2.33704	-4.12098	-2.44207	-1.74137
WBGene00013048	WBGene00013048	WBGene00013048	Y50E8A.5	190106		-0.141149	-0.131165	0.131156	0.14114	1.24589	0.461022	0.712726	0.823659	-0.141149	-0.859129	0.40085	0.713238	-5.64397	-0.131165	-0.816534	0.424193	0.702071	-5.33221	0.131156	0.802885	0.431851	0.659582	-5.88831	0.14114	0.845387	0.408288	0.835085	-5.39086	1.19678	1.25558	1.36689	1.4001	1.29887	0.900911	1.26587	1.30669	1.31141	1.27214	1.05975	0.975043	0.901149	1.55683	1.23747	1.49667
WBGene00021917	WBGene00021917	WBGene00021917	Y55D5A.3	190304		0.172039	0.155146	-0.0943314	-0.111224	1.18517	0.331731	0.802489	0.881382	0.172039	0.859175	0.400825	0.713238	-5.62983	0.155146	0.796052	0.435717	0.710992	-5.33786	-0.0943314	-0.468165	0.644928	0.813602	-6.07195	-0.111224	-0.538187	0.596621	0.908414	-5.55827	1.23721	0.78456	1.23826	1.26327	1.22525	1.26135	1.73771	0.543097	1.29075	1.38705	1.31469	1.09297	1.16259	1.02901	1.0509	1.20532
WBGene00022450	WBGene00022450	WBGene00022450	ubc-26	259424	UBiquitin Conjugating enzyme [Source:UniProtKB/TrEMBL;Acc:Q86S73]	0.0667109	-0.0543525	0.12343	0.00236609	4.35836	1.1819	0.342686	0.543225	0.0667109	0.858797	0.401029	0.713349	-6.5076	-0.0543525	-0.723229	0.478243	0.741796	-6.23099	0.12343	1.60118	0.125634	0.32037	-5.84484	0.00236609	0.0297426	0.976579	0.996054	-6.57461	4.54022	4.47538	4.26225	4.48926	4.30595	4.19692	4.39312	4.31594	4.44016	4.19485	4.41733	4.45583	4.39912	4.26062	4.24829	4.32359
WBGene00005240	WBGene00005240	WBGene00005240	srh-15	183634	Serpentine Receptor, class H [Source:UniProtKB/TrEMBL;Acc:P91981]	-0.775137	-0.708397	0.904185	0.970925	-3.85527	0.554285	0.651443	0.782508	-0.775137	-0.858842	0.401004	0.713349	-4.72658	-0.708397	-0.774751	0.447906	0.718957	-4.66441	0.904185	0.946076	0.355844	0.592274	-4.73194	0.970925	1.02806	0.316676	0.793742	-4.61382	-6.33342	-2.30458	-2.353	-6.33342	-6.33342	-6.33342	-4.14043	-3.06594	-6.33342	-3.4345	-3.83731	-3.87389	-6.33342	-4.12098	-2.44207	-2.439
WBGene00045170	WBGene00045170	WBGene00045170	T19C4.12	NA		0.457637	-0.126934	0.66897	0.0843986	-2.60688	0.790269	0.514051	0.687378	0.457637	0.858676	0.401094	0.713353	-4.81205	-0.126934	-0.267375	0.792026	0.917998	-4.85852	0.66897	1.27547	0.217333	0.444911	-4.6193	0.0843986	0.146091	0.88537	0.978023	-4.84568	-2.80915	-2.00044	-3.03028	-1.43207	-2.35109	-3.31148	-2.78282	-3.9234	-2.40515	-2.91549	-2.0431	-2.47532	-3.75167	-2.37566	-2.44207	-3.84192
WBGene00167025	WBGene00167025	WBGene00167025	21ur-14854	NA		-0.677127	-0.462582	-0.54591	-0.331366	-2.94792	0.622854	0.608796	0.754155	-0.677127	-0.858659	0.401103	0.713353	-4.76771	-0.462582	-0.581917	0.567381	0.798744	-4.72862	-0.54591	-0.761753	0.455446	0.679127	-4.94813	-0.331366	-0.466971	0.645767	0.922057	-4.82796	-1.87325	-6.33342	-2.65225	-2.38458	-2.35109	-4.14398	-1.84573	-2.14286	-4.39052	-3.4345	-2.97119	-3.87389	-2.33704	-4.12098	-2.97923	-2.439
WBGene00012381	WBGene00012381	WBGene00012381	Y2H9A.4	189352		0.146756	-0.393026	0.536426	-0.00335615	1.94577	5.04098	0.00962194	0.0477231	0.146756	0.858214	0.401343	0.713516	-5.82169	-0.393026	-2.56756	0.0187269	0.154579	-3.16395	0.536426	3.30367	0.00368794	0.0296242	-2.03577	-0.00335615	-0.0187103	0.985265	0.997184	-5.86759	2.47229	2.10024	2.23446	2.42905	1.83267	1.73319	1.77554	1.66418	1.48508	1.93237	2.11417	2.24979	2.17843	1.66331	1.60612	1.58204
WBGene00044068	WBGene00044068	WBGene00044068	syd-9	180985		0.0893337	-0.30419	0.304563	-0.0889607	4.10472	6.03118	0.00450942	0.0267531	0.0893337	0.858058	0.401426	0.713516	-6.42527	-0.30419	-3.12606	0.00550272	0.0852345	-2.41668	0.304563	3.0673	0.00627604	0.0432944	-3.06444	-0.0889607	-0.839489	0.411508	0.836636	-6.14235	4.41806	4.15596	4.34267	4.5271	4.03683	4.14024	4.191	3.77718	3.94424	4.13033	4.16298	3.96706	4.02467	3.78233	4.16333	3.89362
WBGene00015800	WBGene00015800	WBGene00015800	C15H9.4	182643		0.0570332	-0.103008	0.152024	-0.00801661	4.97539	2.52568	0.0878548	0.231784	0.0570332	0.858219	0.40134	0.713516	-6.64812	-0.103008	-1.59798	0.126346	0.39632	-5.39485	0.152024	2.31285	0.031949	0.134693	-4.77796	-0.00801661	-0.118436	0.90695	0.981237	-6.71308	4.9337	4.99064	5.21555	5.14383	4.98424	4.91742	4.97982	4.8345	4.99564	4.98956	5.04163	4.8789	5.03232	4.91051	4.90908	4.83913
WBGene00015621	WBGene00015621	WBGene00015621	C09B7.2	182438		-0.0921099	-0.00963622	-0.162347	-0.0798736	2.9344	1.14221	0.357141	0.556709	-0.0921099	-0.858061	0.401425	0.713516	-6.13208	-0.00963622	-0.0902074	0.929055	0.975898	-6.09163	-0.162347	-1.53052	0.142169	0.346049	-5.57799	-0.0798736	-0.749278	0.462756	0.859219	-5.94917	2.88228	2.82591	2.96087	2.80679	3.12146	3.18745	2.88964	2.96799	2.95856	2.92243	2.99199	2.54015	2.86974	2.85277	3.07411	3.05767
WBGene00017765	WBGene00017765	WBGene00017765	gcst-1	178960	Aminomethyltransferase [Source:UniProtKB/TrEMBL;Acc:Q22968]	-0.036175	-0.024081	-0.06355	-0.051456	7.06278	1.54433	0.235239	0.433433	-0.036175	-0.858019	0.401447	0.713516	-7.02376	-0.024081	-0.575581	0.571571	0.80091	-6.81395	-0.06355	-1.51484	0.146074	0.35118	-6.48095	-0.051456	-1.2172	0.238253	0.739068	-6.3656	7.06192	7.05865	6.9998	7.08312	7.21176	7.0604	7.09517	7.09116	7.01069	7.06056	7.02792	6.99538	7.16281	7.05255	6.98032	7.05005
WBGene00022755	WBGene00022755	WBGene00022755	nhr-250	NA		-0.310101	0.803892	0.400169	1.51416	-1.29037	4.99296	0.00999685	0.0492364	-0.310101	-0.858334	0.401278	0.713516	-5.12053	0.803892	1.87485	0.0760804	0.308637	-4.08752	0.400169	0.791708	0.438186	0.66545	-5.08079	1.51416	3.36766	0.00319007	0.176617	-2.47815	-1.56449	-2.30458	-1.39943	-1.68548	-1.18182	-3.31148	-2.3989	-1.36977	-0.219164	-1.02046	-1.736	-0.958259	-0.979635	-0.636199	-0.108273	-0.636869
WBGene00012673	WBGene00012673	WBGene00012673	dyf-17	189733		-0.286089	-0.399443	0.0608259	-0.0525277	0.301991	0.592658	0.62731	0.766294	-0.286089	-0.858214	0.401343	0.713516	-5.34546	-0.399443	-1.24242	0.229015	0.527407	-4.7494	0.0608259	0.200057	0.843536	0.924724	-5.93908	-0.0525277	-0.165939	0.869937	0.974576	-5.46507	0.714476	0.523602	0.373809	0.197485	0.625157	0.100724	0.219409	0.693872	0.397991	0.458366	-1.48293	0.374062	0.901149	0.243994	0.409408	-0.196847
WBGene00010731	WBGene00010731	WBGene00010731	K10C3.4	187255		0.0506766	-0.0108947	0.108227	0.0466556	5.21304	1.4087	0.270694	0.471849	0.0506766	0.857932	0.401494	0.713532	-6.70676	-0.0108947	-0.188013	0.852836	0.944682	-6.66204	0.108227	1.82272	0.0839288	0.249412	-5.6853	0.0466556	0.77153	0.449768	0.852828	-6.46932	5.17911	5.24312	5.32518	5.27196	5.03898	5.32279	5.11875	5.10283	5.19914	5.28754	5.27614	5.24437	5.11959	5.21009	5.19021	5.27054
WBGene00009652	WBGene00009652	WBGene00009652	F43D2.3	185706		0.348794	-0.151644	0.345206	-0.155232	-1.40367	0.593897	0.626542	0.765826	0.348794	0.857779	0.401577	0.713532	-4.97884	-0.151644	-0.404463	0.690335	0.868892	-4.97836	0.345206	0.866882	0.396692	0.630898	-5.12176	-0.155232	-0.362527	0.720911	0.938888	-4.99049	-1.87325	-1.18461	-0.495966	-1.68548	-1.6511	-1.13914	-1.84573	-1.58448	-1.45333	-1.58739	-1.48293	-0.675087	-0.979635	-2.37566	-2.05155	-1.27314
WBGene00000816	WBGene00000816	WBGene00000816	csn-4	176927	COP9 signalosome complex subunit 4 [Source:UniProtKB/Swiss-Prot;Acc:Q9N359]	-0.0467706	-0.0210972	-0.0397354	-0.014062	5.39144	0.49334	0.691093	0.809026	-0.0467706	-0.857738	0.401599	0.713532	-6.7395	-0.0210972	-0.390965	0.70012	0.874612	-6.6253	-0.0397354	-0.73106	0.473555	0.693975	-7.05442	-0.014062	-0.256068	0.800617	0.958598	-6.7884	5.40439	5.4264	5.31724	5.38345	5.37735	5.39725	5.4391	5.45928	5.34901	5.29933	5.39734	5.40311	5.42801	5.52452	5.25432	5.39567
WBGene00196751	WBGene00196751	WBGene00196751	K08B12.7	NA		-0.216718	-0.0195773	0.0949286	0.292069	0.682624	0.456755	0.715611	0.825255	-0.216718	-0.857734	0.401601	0.713532	-5.51078	-0.0195773	-0.0767614	0.939606	0.979114	-5.47331	0.0949286	0.355789	0.725871	0.862042	-5.94365	0.292069	1.10406	0.283186	0.772076	-5.03156	1.27653	0.144056	0.884234	0.270706	0.625157	0.719341	0.602812	0.184031	0.277198	0.540105	0.479069	1.39802	0.75021	0.860185	0.58473	1.13172
WBGene00011945	WBGene00011945	WBGene00011945	alg-5	172861		-0.0576069	0.179528	-0.209433	0.0277023	6.05134	4.91383	0.01065	0.0517818	-0.0576069	-0.857461	0.401748	0.713617	-6.87575	0.179528	2.63932	0.0160592	0.142902	-3.73322	-0.209433	-3.05327	0.00647573	0.0441499	-3.46166	0.0277023	0.408815	0.687191	0.93071	-6.87017	5.72712	6.00857	5.92704	5.89562	5.99784	6.22969	6.0381	6.149	6.18846	5.9175	6.04388	6.15881	6.18211	6.17427	6.05622	6.12261
WBGene00003413	WBGene00003413	WBGene00003413	mrp-7	180289		-0.0299952	0.112095	-0.0813608	0.0607293	7.15987	6.03543	0.00449531	0.0266935	-0.0299952	-0.857242	0.401866	0.713617	-7.04718	0.112095	3.19701	0.0046919	0.0783142	-2.73046	-0.0813608	-2.29531	0.0331221	0.13766	-5.18054	0.0607293	1.71672	0.102091	0.606772	-5.69331	7.05628	7.13669	7.06368	7.04579	7.17618	7.15508	7.10774	7.19807	7.23875	7.1837	7.17136	7.15134	7.18873	7.24359	7.23053	7.20833
WBGene00044069	WBGene00044069	WBGene00044069	hat-1	176458	Histone AcetylTransferase [Source:UniProtKB/TrEMBL;Acc:Q21484]	-0.0658408	0.180867	-0.169243	0.0774652	6.40948	3.64115	0.031178	0.11338	-0.0658408	-0.857312	0.401828	0.713617	-6.93799	0.180867	2.32613	0.0310859	0.19466	-4.40078	-0.169243	-2.15471	0.0440614	0.165051	-5.3239	0.0774652	0.998266	0.330544	0.79984	-6.51033	6.13541	6.39314	6.301	6.19503	6.3835	6.53191	6.28018	6.53928	6.58341	6.38594	6.39318	6.39431	6.61236	6.63707	6.28723	6.49511
WBGene00018403	WBGene00018403	WBGene00018403	F44A2.3	179311		-0.0913045	0.240181	-0.191093	0.140393	3.15901	3.20724	0.0461436	0.148644	-0.0913045	-0.857266	0.401853	0.713617	-6.22903	0.240181	2.17878	0.0419808	0.226845	-4.0317	-0.191093	-1.6923	0.106725	0.28895	-5.36808	0.140393	1.2847	0.214155	0.722781	-5.48983	2.74884	3.00732	3.09693	2.94742	3.22895	3.13764	3.17792	3.11779	3.08989	3.35393	3.20508	3.2136	2.97561	3.3503	3.26649	3.59134
WBGene00007914	WBGene00007914	WBGene00007914	mys-4	183194	Histone acetyltransferase [Source:UniProtKB/TrEMBL;Acc:Q95ZX6]	-0.0574413	0.0910277	-0.0894631	0.0590058	5.19233	1.64601	0.211847	0.407597	-0.0574413	-0.857498	0.401728	0.713617	-6.70902	0.0910277	1.35386	0.191476	0.483279	-5.7543	-0.0894631	-1.31331	0.20453	0.429411	-6.4151	0.0590058	0.869331	0.395385	0.830396	-6.4008	5.02601	5.16122	5.14105	5.10181	5.11483	5.29223	5.12058	5.27419	5.30463	5.10318	5.17862	5.22081	5.24486	5.36169	5.07741	5.34569
WBGene00021979	WBGene00021979	WBGene00021979	Y58A7A.5	190383		0.146804	0.917236	-0.18554	0.584892	4.46783	11.1479	0.000184065	0.00222206	0.146804	0.857319	0.401825	0.713617	-6.62153	0.917236	4.89011	9.83305e-05	0.0108944	1.40505	-0.18554	-0.90911	0.374543	0.609838	-6.61131	0.584892	3.09159	0.00594439	0.235328	-2.62009	4.04375	3.78044	4.10514	4.04869	4.54407	4.15819	3.76693	4.35418	4.51553	5.22712	4.84184	5.12485	4.42011	5.26524	4.67714	4.59745
WBGene00166069	WBGene00166069	WBGene00166069	21ur-6833	NA		0.782374	-0.0364117	-0.840317	-1.6591	-3.12273	1.27277	0.311758	0.513915	0.782374	0.857039	0.401976	0.713622	-4.73911	-0.0364117	-0.0445143	0.964953	0.98735	-4.79081	-0.840317	-1.10529	0.282666	0.52064	-4.73279	-1.6591	-1.92572	0.0690519	0.548047	-4.20903	-6.33342	-3.2188	-3.03028	-1.99309	-1.95905	-1.63692	-4.14043	-1.83682	-4.39052	-3.4345	-2.0431	-3.01138	-2.33704	-6.33342	-6.33342	-2.97625
WBGene00010649	WBGene00010649	WBGene00010649	K08C7.7	177955		-0.155973	-0.102653	-0.152077	-0.0987578	1.84668	0.704036	0.561165	0.721034	-0.155973	-0.857136	0.401923	0.713622	-5.80855	-0.102653	-0.573093	0.573221	0.801849	-5.63109	-0.152077	-0.86318	0.398674	0.632333	-6.0329	-0.0987578	-0.551481	0.587654	0.905548	-5.76553	1.79277	1.49322	1.83559	2.14737	2.2588	1.89611	1.84835	1.88924	1.73487	1.45184	2.31109	1.39802	1.92012	1.95924	1.57875	1.94635
WBGene00019267	WBGene00019267	WBGene00019267	H39E20.1	186809		-0.756725	-1.52728	-0.22495	-0.995507	-2.69863	2.01663	0.145302	0.321357	-0.756725	-0.857036	0.401977	0.713622	-4.75758	-1.52728	-1.87144	0.076574	0.30971	-4.26064	-0.22495	-0.343662	0.734829	0.866854	-5.2227	-0.995507	-1.35215	0.192012	0.705665	-4.49091	-2.2666	-1.53561	-2.65225	-2.92357	-1.6511	-2.10026	-2.3989	-2.14286	-6.33342	-2.5346	-3.83731	-3.01138	-1.94478	-6.33342	-2.97923	-1.48834
WBGene00004460	WBGene00004460	WBGene00004460	rpn-3	176196	26S proteasome non-ATPase regulatory subunit 3 [Source:UniProtKB/Swiss-Prot;Acc:Q04908]	0.0379825	0.0191107	-0.0139991	-0.0328708	7.54805	0.292532	0.830271	0.89807	0.0379825	0.856891	0.402055	0.713697	-7.09501	0.0191107	0.435567	0.668	0.857802	-6.95932	-0.0139991	-0.31618	0.755272	0.877706	-7.63273	-0.0328708	-0.735002	0.471206	0.862711	-6.89673	7.5461	7.58087	7.5028	7.55922	7.56127	7.54381	7.5329	7.6045	7.67657	7.56218	7.48726	7.51004	7.44059	7.57763	7.47743	7.60405
WBGene00012895	WBGene00012895	WBGene00012895	cox-10	174899	Protoheme IX farnesyltransferase, mitochondrial [Source:UniProtKB/TrEMBL;Acc:K8ES01]	0.0541315	-0.0805432	0.0935246	-0.0411501	4.47477	1.6388	0.213422	0.409311	0.0541315	0.856696	0.40216	0.713819	-6.53397	-0.0805432	-1.31712	0.203274	0.497788	-5.66616	0.0935246	1.50213	0.149304	0.355571	-6.01885	-0.0411501	-0.640352	0.529499	0.885232	-6.39687	4.56028	4.46921	4.58675	4.58567	4.3714	4.45399	4.39919	4.60316	4.47262	4.38934	4.44809	4.58892	4.39064	4.45103	4.42004	4.39216
WBGene00020424	WBGene00020424	WBGene00020424	T10H9.1	188401		0.218836	0.299276	-0.287725	-0.207285	-0.142819	0.682121	0.573711	0.729419	0.218836	0.856555	0.402236	0.71389	-5.27044	0.299276	1.17933	0.252648	0.551968	-4.74452	-0.287725	-1.10961	0.280848	0.518629	-5.20536	-0.207285	-0.794247	0.436742	0.847738	-5.08902	-0.218912	0.0143524	-0.353981	-0.863285	0.15573	0.15895	-0.471458	0.0412978	-0.342802	0.279529	0.145408	-0.143473	0.00261667	-0.202963	-0.200097	-0.636869
WBGene00047891	WBGene00047891	WBGene00047891	21ur-2114	NA		0.714399	-1.45782	0.821195	-1.35103	-3.3979	3.41286	0.0382549	0.130693	0.714399	0.856468	0.402283	0.71391	-4.71001	-1.45782	-2.2264	0.0381267	0.215513	-4.0825	0.821195	1.34858	0.193138	0.414561	-4.54895	-1.35103	-1.69167	0.106846	0.611303	-4.36837	-1.3103	-3.2188	-2.65225	-1.99309	-3.76415	-3.31148	-2.3989	-3.9234	-4.39052	-2.91549	-2.97119	-6.33342	-6.33342	-2.76008	-6.33342	-6.33342
WBGene00086551	WBGene00086551	WBGene00086551	D2005.7	7040189		-0.0721715	0.176511	-0.192744	0.0559385	3.85258	3.11715	0.0501435	0.157521	-0.0721715	-0.856124	0.402469	0.713937	-6.40289	0.176511	2.05836	0.053362	0.256798	-4.39463	-0.192744	-2.2158	0.0389556	0.152472	-4.67766	0.0559385	0.653837	0.520958	0.88275	-6.25984	3.71925	3.87222	3.67913	3.51287	3.84741	3.79947	3.97633	3.95196	3.81641	3.99194	3.854	3.8435	3.81247	4.13672	3.90142	3.90471
WBGene00189951	WBGene00189951	WBGene00189951	linc-29	NA		0.126013	-0.13532	0.165111	-0.0962222	2.39214	1.1303	0.361599	0.560652	0.126013	0.856263	0.402394	0.713937	-5.96646	-0.13532	-0.979757	0.339369	0.63335	-5.52411	0.165111	1.15984	0.260311	0.496057	-5.90152	-0.0962222	-0.636584	0.531899	0.885978	-5.83104	2.60178	2.53803	2.3217	2.67814	2.36545	2.24423	2.43756	2.33402	2.3078	2.19463	2.57073	2.52624	2.51135	1.87311	2.60318	2.10858
WBGene00004506	WBGene00004506	WBGene00004506	rpt-6	176661	Proteasome Regulatory Particle, ATPase-like [Source:UniProtKB/TrEMBL;Acc:Q9XTT9]	0.0371391	-0.0107479	0.0261818	-0.0217051	6.79135	0.458926	0.714142	0.824331	0.0371391	0.856146	0.402457	0.713937	-6.98656	-0.0107479	-0.251016	0.804464	0.923409	-6.91901	0.0261818	0.605111	0.552178	0.752416	-7.38669	-0.0217051	-0.495279	0.626014	0.916594	-6.93768	6.84936	6.81565	6.76561	6.83112	6.81765	6.76476	6.81826	6.74543	6.85497	6.76313	6.77468	6.80833	6.67045	6.81104	6.70458	6.86374
WBGene00271651	WBGene00271651	WBGene00271651	F19B10.14	NA		0.486211	0.10272	0.172341	-0.21115	-2.53219	0.280269	0.838961	0.904053	0.486211	0.856104	0.40248	0.713937	-4.82204	0.10272	0.195447	0.847093	0.942063	-4.85912	0.172341	0.308659	0.760899	0.879794	-5.15771	-0.21115	-0.352856	0.728034	0.939144	-4.84311	-2.2666	-2.00044	-3.03028	-2.92357	-1.6511	-3.31148	-3.3075	-2.5318	-3.08029	-2.91549	-1.2677	-2.08537	-1.94478	-3.28568	-3.84463	-2.97625
WBGene00012224	WBGene00012224	WBGene00012224	W03G11.2	189172		0.171756	-0.00875842	-0.00938516	-0.1899	2.30756	0.399915	0.754617	0.851883	0.171756	0.856213	0.402421	0.713937	-5.94166	-0.00875842	-0.0461428	0.963672	0.986876	-5.95225	-0.00938516	-0.0483614	0.961927	0.982626	-6.54481	-0.1899	-0.928026	0.364894	0.818556	-5.59504	2.38503	2.70499	2.18878	2.14737	2.12351	2.29704	2.68621	2.27144	2.03724	2.69151	2.27723	2.40986	1.48291	2.1905	2.57576	2.38683
WBGene00013425	WBGene00013425	WBGene00013425	ceh-91	176594	C. Elegans Homeobox [Source:UniProtKB/TrEMBL;Acc:Q7K6J1]	0.0796408	0.121152	-0.0543082	-0.0127971	4.20483	0.591597	0.627968	0.76679	0.0796408	0.855868	0.402607	0.714098	-6.48309	0.121152	1.31558	0.203782	0.49848	-5.59795	-0.0543082	-0.575708	0.571487	0.766459	-6.88171	-0.0127971	-0.134321	0.894544	0.978671	-6.53902	4.26028	4.00193	4.30302	3.99569	4.26061	4.2714	3.98846	4.31594	4.23654	4.18218	4.40953	4.28876	4.2939	4.28083	3.98197	4.18947
WBGene00005036	WBGene00005036	WBGene00005036	sra-10	191781	Serpentine receptor class alpha-10 [Source:UniProtKB/Swiss-Prot;Acc:Q20405]	-0.308549	-0.0238193	-0.357621	-0.0728919	-0.74304	0.58325	0.633165	0.770345	-0.308549	-0.855658	0.40272	0.714109	-5.12286	-0.0238193	-0.0634601	0.950055	0.982078	-5.08786	-0.357621	-0.989508	0.3347	0.572719	-5.17018	-0.0728919	-0.210624	0.835396	0.965903	-5.22017	-2.2666	-0.902519	-0.224726	-0.71454	-0.679476	-0.567372	-0.562915	-0.29511	-0.627276	-1.14269	-1.736	-0.235265	-0.979635	-0.279822	-0.640102	-0.636869
WBGene00000068	WBGene00000068	WBGene00000068	acy-1	175622	Adenylyl CYclase [Source:UniProtKB/TrEMBL;Acc:Q19523]	-0.0571617	-0.00760664	-0.0471766	0.00237853	4.90366	0.411147	0.746831	0.846431	-0.0571617	-0.85577	0.40266	0.714109	-6.64109	-0.00760664	-0.114766	0.90982	0.967869	-6.59503	-0.0471766	-0.705653	0.488863	0.705881	-6.9683	0.00237853	0.0353072	0.972199	0.995258	-6.72028	4.86442	4.83366	4.92994	4.88284	4.97023	4.94664	4.92617	4.86925	4.85675	4.83216	5.0691	4.75317	4.76338	4.91482	5.00986	5.02591
WBGene00019530	WBGene00019530	WBGene00019530	scrm-8	187152	Phospholipid scramblase [Source:UniProtKB/TrEMBL;Acc:Q21319]	-0.0855524	-0.0576433	0.00144782	0.0293569	3.08798	0.259228	0.853837	0.913009	-0.0855524	-0.855657	0.402721	0.714109	-6.18146	-0.0576433	-0.584474	0.565695	0.797464	-5.98081	0.00144782	0.0145308	0.988556	0.994954	-6.76326	0.0293569	0.290708	0.774386	0.951495	-6.21728	2.96885	3.04932	3.06568	3.26665	3.31131	2.9525	3.01353	3.11779	3.00368	2.99669	3.16861	2.9682	3.32628	3.00633	2.9935	3.16301
WBGene00020201	WBGene00020201	WBGene00020201	T04A6.2	188036		-0.451909	0.551256	-0.665982	0.337184	-2.0113	1.07472	0.383126	0.580493	-0.451909	-0.855549	0.402779	0.714147	-4.91929	0.551256	0.918281	0.369844	0.6594	-4.68787	-0.665982	-1.12404	0.274828	0.512159	-4.78181	0.337184	0.649305	0.52382	0.883126	-4.88445	-2.80915	-2.30458	-2.10528	-3.79384	-0.994259	-2.10026	-2.78282	-1.58448	-0.981972	-2.5346	-2.0431	-3.01138	-2.33704	-0.636199	-2.44207	-1.27314
WBGene00009999	WBGene00009999	WBGene00009999	srsx-35	186180	Serpentine Receptor, class SX [Source:UniProtKB/TrEMBL;Acc:G5EBF9]	0.878864	0.272808	-0.344717	-0.950773	-3.60059	0.349073	0.790236	0.874007	0.878864	0.855214	0.40296	0.714404	-4.72545	0.272808	0.287505	0.776801	0.911249	-4.75335	-0.344717	-0.357608	0.724531	0.861229	-4.99684	-0.950773	-0.912814	0.37264	0.821677	-4.64892	-6.33342	-6.33342	-2.353	-2.38458	-2.35109	-4.14398	-4.14043	-3.06594	-6.33342	-1.98461	-2.43377	-3.01138	-6.33342	-6.33342	-3.84463	-2.97625
WBGene00022044	WBGene00022044	WBGene00022044	dpm-1	176874	Dolichol Phosphate Mannosyltransferase [Source:UniProtKB/TrEMBL;Acc:U4PF58]	0.0540004	-0.0413517	0.0275063	-0.0678458	5.05341	0.808375	0.504613	0.680466	0.0540004	0.855057	0.403045	0.71449	-6.66623	-0.0413517	-0.672263	0.509412	0.762535	-6.41352	0.0275063	0.441749	0.663597	0.825408	-7.1636	-0.0678458	-1.06191	0.301428	0.783562	-6.1741	5.2475	5.02893	4.95233	5.1988	5.06295	5.10868	5.0079	5.07333	5.08981	5.00764	5.06414	5.03193	4.95964	5.03671	4.90908	5.06597
WBGene00011136	WBGene00011136	WBGene00011136	R08A2.5	187694		0.319845	-0.338631	0.698223	0.039747	-0.498411	1.66233	0.208324	0.403609	0.319845	0.854942	0.403107	0.714536	-5.15824	-0.338631	-1.04063	0.310953	0.60649	-4.8447	0.698223	1.94565	0.0664581	0.214995	-4.09068	0.039747	0.0984937	0.922559	0.982717	-5.18568	-0.113484	-0.28634	0.200503	-0.342819	-0.202259	-0.882688	-0.878251	-1.18292	-1.19849	0.181046	0.418227	-0.958259	-1.38296	-0.636199	-0.77482	-0.400147
WBGene00015570	WBGene00015570	WBGene00015570	C07F11.2	171634		0.279545	0.512056	-0.275547	-0.0430362	-0.172553	0.820046	0.498612	0.676345	0.279545	0.854807	0.40318	0.714602	-5.27503	0.512056	1.57283	0.132062	0.405725	-4.37444	-0.275547	-0.807441	0.429285	0.657093	-5.44719	-0.0430362	-0.125596	0.901356	0.980767	-5.31847	-0.0152396	-0.666666	-0.927556	0.120349	0.0742118	-0.308763	-0.304292	-0.117123	0.190658	0.231127	0.354705	-0.675087	0.0890286	0.399972	-0.298166	-1.27314
WBGene00011975	WBGene00011975	WBGene00011975	T24B1.1	172527	Golgin-84 [Source:UniProtKB/Swiss-Prot;Acc:P90970]	0.0377072	-0.0164308	0.116709	0.0625706	5.87221	2.72043	0.0728319	0.203917	0.0377072	0.854287	0.403461	0.714852	-6.8381	-0.0164308	-0.378382	0.70929	0.878962	-6.73122	0.116709	2.63243	0.0162988	0.0838722	-4.31905	0.0625706	1.38936	0.180598	0.693931	-5.94755	5.92261	5.86191	5.93917	5.95375	5.83106	5.86779	5.74465	5.76631	5.89544	5.96636	5.82697	5.90973	5.88431	5.83018	5.87964	5.87027
WBGene00011194	WBGene00011194	WBGene00011194	R10D12.13	179891		0.107778	0.101548	-0.157305	-0.163535	3.14176	0.801533	0.508161	0.683384	0.107778	0.854468	0.403363	0.714852	-6.19492	0.101548	0.817892	0.423435	0.701518	-5.83459	-0.157305	-1.25427	0.224772	0.453359	-5.99342	-0.163535	-1.28391	0.214423	0.722781	-5.47097	2.86948	3.12982	3.12145	3.13558	3.05927	3.28218	3.09807	3.49172	3.27478	3.12806	3.18696	3.09611	3.25331	2.75983	2.92994	3.41644
WBGene00194985	WBGene00194985	WBGene00194985	Y25C1A.14	13184191		0.468818	-0.00437745	0.236388	-0.236807	-1.53406	0.33623	0.799307	0.879259	0.468818	0.854277	0.403466	0.714852	-4.95696	-0.00437745	-0.00871268	0.993138	0.997447	-5.00796	0.236388	0.4411	0.664059	0.825736	-5.32308	-0.236807	-0.40857	0.687368	0.93071	-4.95605	-2.80915	-1.18461	-0.927556	-1.02915	-2.35109	-1.85007	-0.878251	-1.58448	-1.19849	-1.77237	-2.0431	-0.43848	-0.66478	-1.42285	-3.84463	-1.74137
WBGene00015559	WBGene00015559	WBGene00015559	npr-17	176124	Probable G-protein coupled receptor C06G4.5 [Source:UniProtKB/Swiss-Prot;Acc:P34311]	-0.142661	-0.102263	-0.0216775	0.0187206	1.38994	0.293392	0.829661	0.897754	-0.142661	-0.854372	0.403415	0.714852	-5.68495	-0.102263	-0.620389	0.542283	0.783553	-5.48435	-0.0216775	-0.13203	0.896332	0.950456	-6.2499	0.0187206	0.112547	0.911556	0.981612	-5.76943	1.19678	1.6543	1.36689	1.36709	1.36892	1.33896	1.59691	1.3974	1.62366	1.34218	1.01935	1.05472	1.38384	1.44186	1.20204	1.76353
WBGene00008939	WBGene00008939	WBGene00008939	F18H3.1	184659		-0.12723	-0.0624361	-0.0880895	-0.0232954	1.87214	0.419336	0.741177	0.842295	-0.12723	-0.854039	0.403595	0.715016	-5.82791	-0.0624361	-0.424055	0.67623	0.861771	-5.7136	-0.0880895	-0.598766	0.556315	0.755188	-6.22353	-0.0232954	-0.156493	0.877275	0.976438	-5.90349	1.94697	1.81875	1.83559	1.77201	1.75632	1.61336	2.01575	2.34925	1.73487	1.72081	1.76912	1.9288	1.89635	1.9254	1.65935	2.12764
WBGene00015574	WBGene00015574	WBGene00015574	irg-1	182379	Infection Response protein [Source:UniProtKB/TrEMBL;Acc:O16327]	0.199713	1.73879	0.286503	1.82558	2.22339	20.3899	3.41199e-06	0.000147455	0.199713	0.853926	0.403656	0.71506	-6.18009	1.73879	5.60805	1.99142e-05	0.00367576	2.71722	0.286503	0.719899	0.480244	0.699368	-5.97905	1.82558	5.33826	3.60691e-05	0.0116781	2.25543	1.38845	1.3924	1.55867	1.55468	1.53045	1.06216	0.905421	1.3974	3.01631	3.61195	2.80264	3.43075	2.23638	3.92187	2.82903	2.85536
WBGene00001207	WBGene00001207	WBGene00001207	egl-43	174552	Egl-43 [Source:UniProtKB/TrEMBL;Acc:Q26336]	0.116432	-0.255644	0.352105	-0.0199713	1.96929	3.48751	0.0357648	0.12493	0.116432	0.853788	0.40373	0.715128	-5.8379	-0.255644	-2.0378	0.0555627	0.262402	-4.06452	0.352105	2.70486	0.0139408	0.0748795	-3.28137	-0.0199713	-0.141914	0.888624	0.978653	-5.88552	2.27283	2.26615	2.1416	2.18574	2.0401	2.10306	1.55402	1.75846	1.98677	2.03462	1.95193	1.79599	1.60525	1.78151	1.92144	2.02974
WBGene00018635	WBGene00018635	WBGene00018635	nprl-2	177532	Nitrogen Permease Regulator Like homolog [Source:UniProtKB/TrEMBL;Acc:W6SBD7]	-0.0527344	0.109767	-0.0808261	0.0816753	5.50317	2.365	0.102772	0.256962	-0.0527344	-0.853589	0.403838	0.715249	-6.77651	0.109767	1.76774	0.0929644	0.339694	-5.22247	-0.0808261	-1.28264	0.21486	0.442127	-6.51451	0.0816753	1.30253	0.208116	0.717649	-6.00279	5.28655	5.4626	5.41842	5.48309	5.47983	5.5092	5.45521	5.5461	5.64693	5.40264	5.47594	5.56833	5.66272	5.64507	5.43878	5.56249
WBGene00000048	WBGene00000048	WBGene00000048	acr-9	191597	AcetylCholine Receptor [Source:UniProtKB/TrEMBL;Acc:Q18556]	-0.247751	-0.315942	-0.0533154	-0.121506	0.0589599	0.662695	0.585026	0.737751	-0.247751	-0.853528	0.403871	0.715249	-5.29865	-0.315942	-1.12588	0.27407	0.57273	-4.81826	-0.0533154	-0.195018	0.847424	0.92639	-5.85191	-0.121506	-0.428922	0.672745	0.928297	-5.3262	0.0767393	0.523602	-0.0502629	-0.139397	0.306126	0.268794	-0.0188074	0.114429	-0.981972	0.129163	0.145408	0.174498	-0.529857	0.00573025	0.409408	0.213054
WBGene00198842	WBGene00198842	WBGene00198842	K07E3.10	NA	NA	0.578831	-0.212143	2.20538	1.4144	-2.92029	2.90997	0.0608465	0.180249	0.578831	0.853375	0.403954	0.715267	-4.81822	-0.212143	-0.356152	0.725603	0.887319	-4.8554	2.20538	2.66705	0.0151282	0.0795057	-3.27848	1.4144	1.59231	0.127617	0.636849	-4.40519	-2.2666	-1.74938	-2.10528	-2.92357	-3.76415	-6.33342	-3.3075	-6.33342	-2.40515	-3.4345	-2.43377	-1.12385	-1.63669	-2.76008	-6.33342	-2.439
WBGene00018810	WBGene00018810	WBGene00018810	F54D10.9	186236		-0.464243	-0.374131	0.106948	0.19706	-1.83322	0.274663	0.84293	0.906303	-0.464243	-0.853432	0.403923	0.715267	-4.90886	-0.374131	-0.690667	0.498025	0.755744	-4.80047	0.106948	0.204043	0.840463	0.922987	-5.32691	0.19706	0.374285	0.712287	0.936484	-4.96224	-2.2666	-1.34946	-2.353	-1.02915	-2.35109	-1.13914	-2.3989	-1.83682	-1.5999	-1.42345	-2.43377	-3.87389	-1.63669	-2.76008	-0.923426	-1.27314
WBGene00194939	WBGene00194939	WBGene00194939	C01B9.5	NA		-0.242069	0.0921434	0.0458134	0.380026	-0.839466	0.661015	0.586013	0.738263	-0.242069	-0.853027	0.404142	0.715536	-5.12872	0.0921434	0.318276	0.753705	0.901616	-5.07161	0.0458134	0.150205	0.882167	0.943251	-5.53913	0.380026	1.26857	0.219734	0.728023	-4.62359	-0.456139	-1.34946	-1.26623	-0.579708	-0.994259	-0.76975	-0.878251	-1.58448	-1.08617	-0.803259	-0.766106	-0.809736	-0.66478	-0.538519	-0.516896	-0.920207
WBGene00197005	WBGene00197005	WBGene00197005	K02A11.6	NA	NA	-0.475431	-0.610345	0.682079	0.547164	-2.12056	0.774854	0.52221	0.693833	-0.475431	-0.852755	0.404289	0.71569	-4.8708	-0.610345	-1.143	0.267066	0.565878	-4.60168	0.682079	1.25773	0.223544	0.45255	-4.68808	0.547164	0.967575	0.345266	0.80909	-4.70185	-1.87325	-2.00044	-1.89392	-1.43207	-1.18182	-1.63692	-4.14043	-3.06594	-2.158	-1.98461	-2.97119	-3.01138	-2.33704	-1.11055	-1.74453	-2.97625
WBGene00004904	WBGene00004904	WBGene00004904	snf-5	174923	Sodium-dependent transporter snf-5 [Source:UniProtKB/Swiss-Prot;Acc:G5EBM5]	-0.0481554	0.00505024	-0.00513577	0.0480699	5.42125	0.38765	0.763157	0.857066	-0.0481554	-0.852732	0.404301	0.71569	-6.75482	0.00505024	0.0900168	0.929205	0.975942	-6.70714	-0.00513577	-0.0903108	0.928974	0.966051	-7.32719	0.0480699	0.839922	0.411271	0.836441	-6.46707	5.41765	5.45949	5.33045	5.42213	5.24857	5.47809	5.42875	5.45577	5.40534	5.35826	5.44196	5.44067	5.50664	5.34099	5.51656	5.48149
WBGene00018812	WBGene00018812	WBGene00018812	sumv-2	24104625		0.0407762	-0.00774293	0.0219693	-0.0265498	6.43651	0.397168	0.756526	0.853029	0.0407762	0.852616	0.404364	0.715737	-6.93429	-0.00774293	-0.164128	0.871343	0.951886	-6.88321	0.0219693	0.460275	0.65048	0.816536	-7.41031	-0.0265498	-0.548868	0.589411	0.906327	-6.85254	6.39751	6.52401	6.44457	6.45174	6.30527	6.46641	6.45136	6.50144	6.46569	6.34389	6.49244	6.5066	6.38574	6.41275	6.39216	6.43901
WBGene00199478	WBGene00199478	WBGene00199478	C01F6.13	NA	NA	0.579387	0.052697	0.185696	-0.340994	-2.85338	0.296071	0.827762	0.896461	0.579387	0.852497	0.404428	0.715786	-4.78583	0.052697	0.0857115	0.932582	0.97659	-4.83546	0.185696	0.287339	0.776926	0.888751	-5.11879	-0.340994	-0.481489	0.635601	0.919415	-4.7893	-1.87325	-4.06117	-3.03028	-1.99309	-3.76415	-4.14398	-1.44686	-3.06594	-2.70358	-2.23356	-2.43377	-3.87389	-3.75167	-4.12098	-2.05155	-3.84192
WBGene00009619	WBGene00009619	WBGene00009619	npr-6	185623	NeuroPeptide Receptor family [Source:UniProtKB/TrEMBL;Acc:Q20275]	0.163033	-0.02346	0.488368	0.301875	1.14485	2.45648	0.0939714	0.242447	0.163033	0.852357	0.404504	0.715856	-5.6446	-0.02346	-0.128728	0.898909	0.963057	-5.6433	0.488368	2.40673	0.0262967	0.117822	-3.61521	0.301875	1.43025	0.168688	0.68173	-4.75165	0.927096	1.22659	1.5223	1.43237	0.886257	0.934635	0.799241	0.645344	1.1602	1.19853	1.4424	1.45787	1.38384	0.963834	1.60612	0.588
WBGene00012496	WBGene00012496	WBGene00012496	Y24F12A.1	178085		-0.0661801	0.128737	-0.158901	0.0360162	5.13773	2.32441	0.106957	0.263561	-0.0661801	-0.852171	0.404605	0.715906	-6.70338	0.128737	1.64041	0.117171	0.381178	-5.34161	-0.158901	-2.0067	0.0590468	0.199722	-5.35371	0.0360162	0.459538	0.650999	0.923917	-6.67041	4.77457	5.12239	5.13203	5.00589	5.08132	5.2906	5.11322	5.23988	5.29429	5.18327	5.02132	5.06598	5.15507	5.27534	5.13726	5.30233
WBGene00013844	WBGene00013844	WBGene00013844	fbxa-50	191064	F-box A protein [Source:UniProtKB/TrEMBL;Acc:A4F334]	0.29079	0.314933	0.201719	0.225862	0.122278	0.734903	0.543889	0.708936	0.29079	0.852176	0.404603	0.715906	-5.37095	0.314933	0.937213	0.360269	0.652421	-5.00597	0.201719	0.541967	0.594064	0.781664	-5.67716	0.225862	0.599262	0.555992	0.894875	-5.22788	-0.740202	-0.128174	0.733308	0.197485	-0.307592	-0.47592	0.470685	-0.117123	0.0985933	0.891064	-0.0131548	0.754166	-0.0893027	1.06053	-0.298166	-0.400147
WBGene00220071	WBGene00220071	WBGene00220071	T15H9.8	NA		-0.349246	-0.709732	1.15681	0.796323	-1.22961	2.6445	0.0783304	0.214143	-0.349246	-0.852054	0.404669	0.715955	-5.03421	-0.709732	-1.85107	0.0795771	0.315086	-4.08558	1.15681	2.658	0.0154262	0.0805893	-2.93855	0.796323	1.73601	0.0985537	0.602575	-4.19735	-0.906396	-0.56178	-0.739171	-0.71454	-1.6511	-1.63692	-1.44686	-3.06594	-1.76306	-1.58739	-0.631372	-1.52594	-1.63669	-1.82199	-0.021945	-0.771593
WBGene00003884	WBGene00003884	WBGene00003884	osm-3	177141	Osmotic avoidance abnormal protein 3 [Source:UniProtKB/Swiss-Prot;Acc:P46873]	0.0972956	-0.208867	0.311048	0.0048853	2.96822	3.48707	0.0357791	0.124958	0.0972956	0.851375	0.405036	0.716028	-6.13672	-0.208867	-1.9609	0.0645329	0.284112	-4.40184	0.311048	2.80027	0.0113269	0.0649552	-3.33547	0.0048853	0.0412109	0.967553	0.994233	-6.18526	3.31886	3.07394	2.99445	3.395	2.57258	2.93595	2.99762	2.84446	2.82129	2.98943	2.96033	3.11482	2.86974	2.88834	2.72052	2.95473
WBGene00198772	WBGene00198772	WBGene00198772	T25C12.6	NA	NA	-0.166482	-0.411278	0.532445	0.287649	0.822212	2.84675	0.0645882	0.187591	-0.166482	-0.851406	0.405019	0.716028	-5.52919	-0.411278	-2.22462	0.0382651	0.216048	-3.61036	0.532445	2.71615	0.013604	0.0733295	-2.98634	0.287649	1.39557	0.178747	0.69246	-4.7376	0.876806	1.13594	1.12154	1.26327	0.0742118	0.466185	0.939147	0.693872	0.436108	0.760738	0.647567	1.05472	1.16259	0.668948	0.836562	0.839836
WBGene00020911	WBGene00020911	WBGene00020911	cpt-6	179035	Carnitine Palmitoyl Transferase [Source:UniProtKB/TrEMBL;Acc:Q23066]	0.0828907	-0.199616	0.206747	-0.0757588	3.41253	3.31352	0.0418655	0.139153	0.0828907	0.851705	0.404857	0.716028	-6.25604	-0.199616	-2.17456	0.0423395	0.228071	-4.12854	0.206747	2.20427	0.0398757	0.154877	-4.61752	-0.0757588	-0.763621	0.454359	0.854516	-6.02978	3.59254	3.38728	3.57645	3.79314	3.40597	3.40154	3.44768	3.21244	3.39092	3.33115	3.42977	3.36974	3.41259	3.06966	3.35787	3.39301
WBGene00015280	WBGene00015280	WBGene00015280	C01B10.6	177432		0.0910994	-0.238426	0.136055	-0.19347	5.17639	3.69624	0.0296933	0.109431	0.0910994	0.851824	0.404793	0.716028	-6.67934	-0.238426	-2.33742	0.0303697	0.19273	-4.19069	0.136055	1.33051	0.198911	0.422363	-6.41955	-0.19347	-1.80495	0.0867619	0.582334	-5.20136	5.30568	5.5515	5.34353	5.17038	5.3144	4.90472	5.39876	5.26217	5.06113	5.1753	5.25672	4.95874	5.24486	4.91051	5.08473	4.87057
WBGene00021311	WBGene00021311	WBGene00021311	thoc-5	175735		-0.0633478	0.0475529	-0.0951257	0.015775	4.9603	0.901249	0.458631	0.645213	-0.0633478	-0.851599	0.404915	0.716028	-6.65977	0.0475529	0.639867	0.529807	0.7767	-6.4009	-0.0951257	-1.27074	0.218975	0.446819	-6.42409	0.015775	0.210536	0.835464	0.965903	-6.71431	4.8482	4.99923	4.83676	4.91746	4.92444	4.97326	4.96148	5.12069	5.16692	4.85629	4.87051	4.84288	4.90708	5.0087	4.99699	5.12405
WBGene00004029	WBGene00004029	WBGene00004029	pik-1	178306	Pelle IRAK-like kinase 1; Pelle/IL-1 receptor associated Kinase (IRAK) [Source:UniProtKB/TrEMBL;Acc:G5ECP4]	0.0642815	0.102902	-0.079538	-0.0409177	4.5242	0.72943	0.546918	0.710949	0.0642815	0.851478	0.404981	0.716028	-6.56074	0.102902	1.37729	0.18424	0.474226	-5.59037	-0.079538	-1.0465	0.308304	0.547425	-6.57822	-0.0409177	-0.53298	0.600152	0.908949	-6.48303	4.48674	4.4723	4.51452	4.40232	4.53648	4.74044	4.49584	4.41696	4.64118	4.60649	4.5544	4.47043	4.45714	4.5515	4.35297	4.67397
WBGene00199215	WBGene00199215	WBGene00199215	C45E1.9	NA	NA	-0.542699	-0.297421	0.702967	0.948246	-2.97674	0.710063	0.557756	0.718523	-0.542699	-0.851444	0.404999	0.716028	-4.79925	-0.297421	-0.468732	0.64453	0.84541	-4.77391	0.702967	1.01659	0.321964	0.561136	-4.75767	0.948246	1.36611	0.187666	0.70165	-4.48858	-1.87325	-4.06117	-3.03028	-2.38458	-6.33342	-2.40314	-4.14043	-3.06594	-3.59151	-2.91549	-3.83731	-2.47532	-3.75167	-1.42285	-2.97923	-2.97625
WBGene00014210	WBGene00014210	WBGene00014210	ZK1067.4	191517	Transmembrane protein 151 homolog [Source:UniProtKB/Swiss-Prot;Acc:Q23387]	0.173058	-0.261888	0.176161	-0.258785	1.52674	1.7527	0.189902	0.381776	0.173058	0.851575	0.404928	0.716028	-5.6889	-0.261888	-1.42093	0.171347	0.460422	-4.83548	0.176161	0.953093	0.352368	0.589019	-5.88374	-0.258785	-1.27045	0.219078	0.727353	-5.03672	1.94697	1.6972	1.82069	1.49482	1.95157	1.41261	1.53209	1.45485	1.29075	1.96233	1.47264	1.13023	0.948146	1.48895	1.65935	1.05418
WBGene00002263	WBGene00002263	WBGene00002263	lea-1	3564838	Ce-LEA; Plant Late Embryo Abundant (LEA) related [Source:UniProtKB/TrEMBL;Acc:G5EFU3]	-0.0300118	0.00769498	0.00520739	0.0429142	8.23052	0.584719	0.632248	0.769665	-0.0300118	-0.851386	0.40503	0.716028	-7.19873	0.00769498	0.219645	0.828462	0.934744	-7.1275	0.00520739	0.147066	0.88461	0.944637	-7.76741	0.0429142	1.20468	0.242942	0.74251	-6.54037	8.24399	8.20372	8.17945	8.25923	8.17062	8.18006	8.26326	8.23691	8.17725	8.19788	8.22112	8.32427	8.28019	8.23017	8.24795	8.2712
WBGene00008978	WBGene00008978	WBGene00008978	cutl-3	184721	CUTiclin-Like [Source:UniProtKB/TrEMBL;Acc:Q93532]	-0.137932	0.132179	-0.151306	0.118805	1.45999	0.885237	0.466272	0.650775	-0.137932	-0.851279	0.405088	0.716056	-5.73737	0.132179	0.791076	0.438546	0.71279	-5.38502	-0.151306	-0.888915	0.385031	0.619485	-5.85581	0.118805	0.718935	0.480825	0.866847	-5.55985	0.927096	1.31188	1.59414	1.29871	1.53045	1.61336	1.50982	1.24289	1.39119	1.5733	1.28091	1.59744	1.74488	1.72362	1.73568	1.16899
WBGene00235292	WBGene00235292	WBGene00235292	F28E10.16	NA		-0.660839	0.28657	-1.03082	-0.0834134	-2.95494	0.768259	0.525736	0.696631	-0.660839	-0.851075	0.405199	0.716187	-4.79712	0.28657	0.330347	0.744709	0.897246	-4.75748	-1.03082	-1.2436	0.228591	0.457912	-4.6061	-0.0834134	-0.113778	0.910593	0.981559	-4.88497	-3.68891	-2.69045	-3.54395	-6.33342	-1.6511	-3.31148	-2.3989	-3.06594	-3.59151	-6.33342	-1.2677	-2.08537	-1.94478	-2.37566	-3.84463	-2.97625
WBGene00206389	WBGene00206389	WBGene00206389	C29F7.10	13223505		-0.399752	0.629707	-0.670105	0.359354	-1.0689	1.27677	0.310463	0.51268	-0.399752	-0.850736	0.405382	0.71621	-5.1215	0.629707	1.12365	0.27499	0.573562	-4.64989	-0.670105	-1.1666	0.257632	0.493176	-4.87335	0.359354	0.738656	0.469034	0.861985	-4.98456	-3.68891	-1.34946	-1.14429	-1.21659	-0.679476	0.15895	-1.13472	-2.5318	-0.793751	-1.98461	-0.766106	-0.333298	-0.979635	-0.636199	-0.298166	-0.636869
WBGene00016397	WBGene00016397	WBGene00016397	maph-9	177490		-0.325142	-0.632678	0.38652	0.0789842	-0.67528	1.07532	0.382888	0.580312	-0.325142	-0.85059	0.405461	0.71621	-5.10656	-0.632678	-1.77964	0.0909414	0.337007	-4.14293	0.38652	1.11872	0.277037	0.514854	-5.10829	0.0789842	0.211774	0.834512	0.965743	-5.18809	0.244778	-0.779778	-0.495966	-0.342819	-0.104096	-0.389922	-1.84573	-0.611561	-1.32029	-0.614522	-1.08045	-1.12385	-0.529857	-0.740977	-0.298166	-1.27314
WBGene00009640	WBGene00009640	WBGene00009640	nspc-10	181392	Nematode Specific Peptide family, group C [Source:UniProtKB/TrEMBL;Acc:Q8I4J0]	-0.115335	0.0737318	-0.13728	0.0517861	3.09066	0.713253	0.555958	0.717471	-0.115335	-0.850949	0.405267	0.71621	-6.19534	0.0737318	0.537044	0.597396	0.818472	-5.99172	-0.13728	-0.996796	0.331239	0.569808	-6.25165	0.0517861	0.38086	0.707481	0.935434	-6.20306	2.77653	3.17605	3.08451	2.84326	3.47111	3.09353	2.78225	3.28551	3.24288	3.10809	2.77864	3.04825	3.32628	3.28509	3.03437	3.0774
WBGene00044389	WBGene00044389	WBGene00044389	C27D6.12	3565138		-0.154811	-0.279951	0.127534	0.00239368	1.5577	0.851197	0.48291	0.664401	-0.154811	-0.850663	0.405422	0.71621	-5.72153	-0.279951	-1.60324	0.125176	0.394358	-4.59176	0.127534	0.736677	0.470209	0.691314	-6.05389	0.00239368	0.0132574	0.989559	0.998457	-5.81267	1.84602	1.51737	1.66258	1.72067	1.99651	1.12193	1.55402	1.63961	1.55603	1.22349	1.24633	1.51533	1.60525	1.41772	1.27206	1.92472
WBGene00001616	WBGene00001616	WBGene00001616	glr-5	179251	GLutamate Receptor family (AMPA) [Source:UniProtKB/TrEMBL;Acc:O01623]	0.0730756	0.140052	-0.0543161	0.0126601	3.1056	0.911396	0.45385	0.64126	0.0730756	0.850516	0.405502	0.71621	-6.20063	0.140052	1.64668	0.115865	0.378925	-4.88983	-0.0543161	-0.620363	0.5423	0.745937	-6.55872	0.0126601	0.143216	0.887609	0.978471	-6.2466	3.02765	3.09013	2.94722	3.12575	2.98315	3.13038	3.0679	3.17874	3.28526	3.18634	3.03315	3.16056	3.0421	3.02242	3.26649	3.10651
WBGene00004382	WBGene00004382	WBGene00004382	rnh-1.0	3565940	RNase H [Source:UniProtKB/TrEMBL;Acc:Q1NZ33]	-0.0530549	0.0543421	0.0311127	0.13851	4.59664	1.84859	0.172219	0.358374	-0.0530549	-0.850783	0.405357	0.71621	-6.58708	0.0543421	0.873401	0.393218	0.678582	-6.15317	0.0311127	0.487321	0.631539	0.805586	-7.02082	0.13851	2.16483	0.043176	0.486162	-4.48043	4.6714	4.56497	4.44822	4.59994	4.45025	4.53318	4.58375	4.5282	4.60399	4.58016	4.6468	4.63501	4.82763	4.5844	4.6379	4.63788
WBGene00009260	WBGene00009260	WBGene00009260	calm-1	172774	CALMyrin (Calcium and Integrin Binding protein) homolog [Source:UniProtKB/TrEMBL;Acc:Q93640]	0.131015	0.244187	-0.0481898	0.0649828	1.90357	0.943492	0.439032	0.628768	0.131015	0.85058	0.405467	0.71621	-5.86699	0.244187	1.59596	0.126797	0.396957	-4.68465	-0.0481898	-0.297762	0.769077	0.88407	-6.33764	0.0649828	0.399131	0.694193	0.931992	-5.8221	2.06396	1.75925	1.67919	1.74657	1.75632	2.24423	1.8124	1.45485	1.80937	2.08995	1.97324	2.36367	1.92012	1.85525	1.92144	1.92472
WBGene00007522	WBGene00007522	WBGene00007522	C11E4.8	3565053		0.610267	-0.0418212	-0.072749	-0.724837	-2.27154	0.435526	0.730059	0.834993	0.610267	0.850561	0.405477	0.71621	-4.83338	-0.0418212	-0.0654007	0.94853	0.981597	-4.89175	-0.072749	-0.113862	0.910527	0.957659	-5.27362	-0.724837	-1.01092	0.324604	0.79619	-4.66562	-3.68891	-2.30458	-2.10528	-0.863285	-2.35109	-1.85007	-2.3989	-1.83682	-1.76306	-2.23356	-1.2677	-3.87389	-6.33342	-3.28568	-1.27633	-1.74137
WBGene00021207	WBGene00021207	WBGene00021207	Y18H1A.1	171660		-0.089419	0.336746	-0.415568	0.0105971	3.72888	6.6055	0.00297803	0.0195143	-0.089419	-0.850313	0.405612	0.71628	-6.38422	0.336746	3.05049	0.006516	0.0928507	-2.45957	-0.415568	-3.74896	0.00133568	0.0142516	-1.43196	0.0105971	0.100313	0.921134	0.982313	-6.4582	3.32824	3.50665	3.66252	3.14535	3.94809	3.78105	3.73368	4.01061	3.92762	3.69905	3.67052	3.78045	3.94581	4.04121	3.66163	3.79576
WBGene00000449	WBGene00000449	WBGene00000449	ceh-27	185853	C. Elegans Homeobox [Source:UniProtKB/TrEMBL;Acc:Q9XVN4]	-0.252045	-0.538936	0.598293	0.311402	-0.104687	1.8146	0.17828	0.366772	-0.252045	-0.850309	0.405614	0.71628	-5.27128	-0.538936	-1.93708	0.0675631	0.291055	-3.96759	0.598293	2.0576	0.0534417	0.187228	-3.98425	0.311402	1.0103	0.324892	0.796403	-4.92482	0.163204	0.424955	-0.0502629	0.40686	-0.202259	-0.665015	-0.0850587	-0.611561	-0.161103	-0.907775	0.2186	-0.333298	-0.292828	-0.636199	0.136606	0.588
WBGene00001830	WBGene00001830	WBGene00001830	hcp-2	179353	HoloCentric chromosome binding Protein [Source:UniProtKB/TrEMBL;Acc:Q22257]	-0.0473619	0.11408	-0.122311	0.0391306	7.75654	3.06806	0.0524805	0.162612	-0.0473619	-0.850219	0.405663	0.716302	-7.13602	0.11408	2.04165	0.0551444	0.261615	-5.11062	-0.122311	-2.17165	0.0425874	0.161409	-5.49466	0.0391306	0.696867	0.494223	0.871432	-6.9606	7.59456	7.72453	7.65228	7.65549	7.8113	7.77751	7.64795	7.89911	7.89136	7.76198	7.68422	7.72888	7.79249	7.86969	7.69656	7.91529
WBGene00008282	WBGene00008282	WBGene00008282	C53D6.5	NA		0.201133	0.213213	0.133345	0.145425	0.778319	0.710921	0.557272	0.718228	0.201133	0.850146	0.405702	0.716307	-5.54071	0.213213	0.925498	0.366174	0.65703	-5.1576	0.133345	0.534441	0.59916	0.785051	-5.89258	0.145425	0.569736	0.575451	0.901656	-5.41413	1.11237	0.702709	0.491363	0.802149	0.93325	0.719341	0.972101	-0.29511	0.770386	1.24802	1.05975	0.705622	1.12217	0.540719	0.690793	0.694065
WBGene00194952	WBGene00194952	WBGene00194952	ZK666.14	13186823		0.424277	-0.922956	0.993098	-0.354135	-1.01777	3.82662	0.0264774	0.10083	0.424277	0.849858	0.405858	0.716328	-4.99213	-0.922956	-2.36777	0.0285192	0.187004	-3.49815	0.993098	2.45264	0.023886	0.110778	-3.26364	-0.354135	-0.692863	0.496677	0.87255	-4.90614	-0.456139	0.204782	-0.830291	0.40686	-0.679476	-1.85007	-0.765305	-1.58448	-0.981972	-1.27625	-0.914733	-1.52594	-2.8775	-0.853965	-2.44207	-0.636869
WBGene00010087	WBGene00010087	WBGene00010087	F55B11.5	3565591		-0.291001	0.5109	-0.54294	0.258961	-0.247552	1.56702	0.229796	0.428198	-0.291001	-0.850017	0.405772	0.716328	-5.29927	0.5109	1.2972	0.209908	0.506064	-4.60072	-0.54294	-1.36961	0.186588	0.405715	-4.85142	0.258961	0.749957	0.462356	0.859034	-5.14545	-0.59119	-0.902519	0.200503	-1.99309	-0.679476	-0.231927	-0.227452	0.543097	0.0985933	0.129163	-0.631372	-0.551938	-0.0893027	0.188015	-0.40339	0.744309
WBGene00019324	WBGene00019324	WBGene00019324	K02F2.5	183992		0.0834103	-0.158098	0.105528	-0.13598	3.26539	2.23655	0.116654	0.27906	0.0834103	0.849979	0.405793	0.716328	-6.21507	-0.158098	-1.70366	0.104547	0.360734	-4.85705	0.105528	1.12168	0.275807	0.51345	-6.19755	-0.13598	-1.36877	0.186845	0.701312	-5.37958	3.52883	3.38072	3.35135	3.28444	3.42254	3.17339	3.23334	3.30907	3.14846	3.06041	3.39861	3.36974	3.03123	3.10031	3.32531	3.09687
WBGene00020929	WBGene00020929	WBGene00020929	W02C12.2	177155		-0.13686	-0.026606	-0.00561399	0.10464	1.53951	0.277627	0.840832	0.905182	-0.13686	-0.849888	0.405842	0.716328	-5.74409	-0.026606	-0.165939	0.869937	0.951207	-5.69438	-0.00561399	-0.0345328	0.972808	0.987725	-6.29156	0.10464	0.640954	0.529116	0.885221	-5.61995	1.38845	1.54111	1.59414	1.52506	1.36892	1.41261	1.63856	1.68833	1.60705	1.61162	1.41152	1.27033	1.16259	1.8003	2.00606	1.49667
WBGene00004161	WBGene00004161	WBGene00004161	pqn-80	176683	Prion-like-(Q/N-rich)-domain-bearing protein [Source:UniProtKB/TrEMBL;Acc:A0A0K3AU63]	0.0389817	0.00996927	0.0235666	-0.00544585	5.99756	0.330292	0.803507	0.882046	0.0389817	0.849601	0.405998	0.716471	-6.86293	0.00996927	0.220249	0.827998	0.934562	-6.79819	0.0235666	0.513369	0.613539	0.79421	-7.30678	-0.00544585	-0.117075	0.908014	0.981466	-6.92511	5.95932	6.02865	6.0495	5.98672	5.92995	5.9861	5.95605	6.07306	6.0828	5.96636	5.99524	6.0292	5.97928	6.06002	5.94138	5.93254
WBGene00206462	WBGene00206462	WBGene00206462	B0391.14	13217036		0.701268	-0.0888919	0.390833	-0.399326	-3.31069	0.376799	0.770743	0.86194	0.701268	0.849374	0.406121	0.716471	-4.74932	-0.0888919	-0.122324	0.903912	0.964883	-4.80245	0.390833	0.496479	0.625182	0.801152	-4.99317	-0.399326	-0.45411	0.654832	0.925711	-4.75315	-2.2666	-4.06117	-2.65225	-3.79384	-3.76415	-4.14398	-1.28237	-6.33342	-4.39052	-3.4345	-2.43377	-2.08537	-6.33342	-4.12098	-2.97923	-3.84192
WBGene00006379	WBGene00006379	WBGene00006379	sys-1	172859	SYmmetrical Sister cell hermaphrodite gonad defect [Source:UniProtKB/TrEMBL;Acc:Q9XVI2]	-0.0618366	-0.0983788	0.0322804	-0.00426178	4.04209	0.657846	0.587879	0.739199	-0.0618366	-0.849441	0.406085	0.716471	-6.43689	-0.0983788	-1.38065	0.18322	0.473306	-5.47731	0.0322804	0.448149	0.659053	0.821995	-6.92072	-0.00426178	-0.0579394	0.954395	0.991399	-6.50786	4.15344	4.1598	4.06145	3.94626	3.91336	4.08875	4.01638	4.16058	3.92427	3.89041	4.05222	4.11379	4.01917	4.04515	4.04332	4.0665
WBGene00022853	WBGene00022853	WBGene00022853	ZK1127.6	174149		0.0718768	-0.0197297	-0.0257516	-0.117358	5.18413	0.702183	0.562217	0.72173	0.0718768	0.849395	0.406109	0.716471	-6.69867	-0.0197297	-0.238513	0.814006	0.928309	-6.63906	-0.0257516	-0.308583	0.760956	0.879807	-7.24308	-0.117358	-1.37524	0.184864	0.699264	-5.83699	5.27203	5.16504	5.2269	5.15837	5.21331	5.32279	5.2672	5.10283	5.20743	5.19436	5.19232	5.13863	5.40503	5.05834	4.80369	5.20925
WBGene00235352	WBGene00235352	WBGene00235352	ZK250.13	24105281		-0.112405	0.178891	-0.0374981	0.253798	2.60707	1.91383	0.161189	0.343428	-0.112405	-0.849542	0.40603	0.716471	-6.08413	0.178891	1.31998	0.202336	0.49629	-5.19021	-0.0374981	-0.264909	0.793898	0.897766	-6.55239	0.253798	1.83278	0.0823622	0.575981	-4.57795	2.38503	2.62947	2.39393	2.49164	2.52735	2.71117	2.36498	2.4374	2.36819	2.7528	2.75423	2.85034	2.36317	2.94854	2.86346	2.82066
WBGene00001709	WBGene00001709	WBGene00001709	grk-2	175223	G protein-coupled receptor kinase 2 [Source:UniProtKB/Swiss-Prot;Acc:Q09639]	0.0881069	-0.203215	0.235226	-0.0560954	3.70563	3.21951	0.0456261	0.147627	0.0881069	0.849282	0.406171	0.716495	-6.33724	-0.203215	-2.07579	0.0515586	0.252454	-4.3663	0.235226	2.34664	0.0297961	0.128264	-4.42628	-0.0560954	-0.529424	0.602569	0.91019	-6.25706	3.87468	3.89543	3.92183	3.82995	3.87174	3.47787	3.85349	3.41418	3.59001	3.71674	3.65742	3.79212	3.58605	3.60131	3.79841	3.38512
WBGene00011714	WBGene00011714	WBGene00011714	T11F9.13	188428		0.213061	0.151633	-0.083571	-0.144999	0.456568	0.278523	0.840198	0.904941	0.213061	0.849074	0.406284	0.71663	-5.42984	0.151633	0.628716	0.53693	0.780979	-5.26467	-0.083571	-0.331937	0.743527	0.871803	-5.90338	-0.144999	-0.555281	0.585103	0.904287	-5.34576	0.531537	0.424955	0.332395	0.270706	0.375826	0.511584	0.42381	0.543097	-0.219164	0.891064	0.749873	1.01543	0.390676	0.495312	0.279445	0.0627653
WBGene00009078	WBGene00009078	WBGene00009078	rpb-12	184886	RNA Polymerase II (B) subunit [Source:UniProtKB/TrEMBL;Acc:X5M5N4]	-0.074888	0.0467809	-0.280401	-0.158732	3.83719	3.95189	0.023743	0.0932813	-0.074888	-0.848296	0.406706	0.716898	-6.38437	0.0467809	0.529297	0.602655	0.821651	-6.18983	-0.280401	-3.21231	0.00453303	0.0342754	-2.67285	-0.158732	-1.82062	0.08426	0.577881	-4.91013	3.61572	3.75528	3.77499	3.72313	3.9538	3.94722	4.03599	4.08981	3.83793	3.72112	3.75905	3.76276	4.08899	3.89152	3.53919	3.87683
WBGene00009548	WBGene00009548	WBGene00009548	F38H4.4	178115		-0.0503713	0.187295	-0.146613	0.0910537	4.53187	5.69875	0.00577974	0.0322913	-0.0503713	-0.84833	0.406688	0.716898	-6.57895	0.187295	3.10708	0.00574176	0.0870966	-2.50559	-0.146613	-2.38657	0.0274262	0.120962	-4.51833	0.0910537	1.50386	0.14886	0.662009	-5.53677	4.33203	4.45989	4.35565	4.40232	4.48615	4.54414	4.45562	4.65923	4.58291	4.56071	4.60646	4.55507	4.69958	4.68893	4.52414	4.58371
WBGene00022805	WBGene00022805	WBGene00022805	nhr-256	191409	Nuclear Hormone Receptor family [Source:UniProtKB/TrEMBL;Acc:A0A0K3ASK8]	-0.103543	0.0580333	-0.259166	-0.0975899	2.72012	1.77243	0.186113	0.376921	-0.103543	-0.848252	0.40673	0.716898	-6.08277	0.0580333	0.47512	0.640052	0.842652	-5.92224	-0.259166	-2.13247	0.0460672	0.169829	-4.54825	-0.0975899	-0.803509	0.431499	0.846048	-5.85007	2.66242	2.85461	2.38383	2.53687	2.79242	2.9192	2.94048	2.73277	2.57877	2.5507	2.83791	2.72199	2.43091	2.93159	2.85207	2.74864
WBGene00010875	WBGene00010875	WBGene00010875	M05D6.2	174353		-0.060366	0.154269	-0.132746	0.0818888	5.78299	3.14114	0.0490427	0.155303	-0.060366	-0.848129	0.406797	0.716898	-6.83691	0.154269	2.14356	0.045057	0.235234	-4.63562	-0.132746	-1.8199	0.0843734	0.250206	-5.79173	0.0818888	1.13484	0.270388	0.763752	-6.25596	5.43513	5.81154	5.74471	5.59245	5.80602	5.8667	5.65869	5.84899	5.84763	5.71462	5.86023	5.84817	5.89484	5.97677	5.73838	5.87732
WBGene00022664	WBGene00022664	WBGene00022664	ZK121.2	175734		0.0766134	0.000967832	0.157897	0.0822518	4.04807	1.36012	0.284694	0.486141	0.0766134	0.8484	0.40665	0.716898	-6.45036	0.000967832	0.0110061	0.991332	0.996935	-6.42407	0.157897	1.72379	0.100781	0.278857	-5.57212	0.0822518	0.876196	0.391735	0.830369	-6.10746	4.13216	4.08908	4.18001	3.99569	3.73918	4.01972	4.03988	3.94696	3.93096	4.15324	4.29575	4.10913	3.83139	3.98071	4.13072	4.17581
WBGene00000888	WBGene00000888	WBGene00000888	cyn-12	191627	Peptidyl-prolyl cis-trans isomerase [Source:UniProtKB/TrEMBL;Acc:Q18445]	-0.087454	0.105002	-0.170036	0.0224208	4.40321	1.37302	0.280905	0.482473	-0.087454	-0.848126	0.406799	0.716898	-6.53904	0.105002	1.00914	0.325437	0.619805	-5.96779	-0.170036	-1.62572	0.120283	0.31147	-5.80924	0.0224208	0.216294	0.831036	0.965216	-6.59143	4.14815	4.35997	4.27597	4.36937	4.44215	4.40972	4.44392	4.56127	4.65942	4.31292	4.13962	4.3959	4.61473	4.62975	4.50246	4.17122
WBGene00018939	WBGene00018939	WBGene00018939	fbxa-190	186361	F-box A protein [Source:UniProtKB/TrEMBL;Acc:O61758]	-0.197759	0.471839	-0.296684	0.372914	1.00337	2.49641	0.090388	0.23607	-0.197759	-0.848531	0.406579	0.716898	-5.65093	0.471839	1.82395	0.0837361	0.322866	-4.17867	-0.296684	-1.09452	0.287245	0.526086	-5.47963	0.372914	1.51147	0.146924	0.65967	-4.68256	-0.0152396	0.78456	0.855286	0.699815	1.18699	0.900911	0.835509	0.873142	0.509448	1.51385	1.41152	1.20198	1.45064	1.74318	0.926152	1.01378
WBGene00017013	WBGene00017013	WBGene00017013	ensh-1	181135		0.177886	-0.0636007	0.116416	-0.125071	1.62571	0.479527	0.70029	0.814759	0.177886	0.848587	0.406548	0.716898	-5.75544	-0.0636007	-0.320745	0.751862	0.900556	-5.71464	0.116416	0.565295	0.578408	0.771028	-6.16792	-0.125071	-0.576695	0.570833	0.90082	-5.64874	1.42391	2.00101	1.82069	1.52506	1.29887	1.5711	1.90064	1.58919	1.33177	1.87052	1.58762	1.97048	2.13846	1.34279	1.0105	1.52569
WBGene00200915	WBGene00200915	WBGene00200915	ZK525.8	NA		-0.560921	-0.257298	-0.272771	0.0308518	-2.87891	0.319309	0.811286	0.886635	-0.560921	-0.848468	0.406613	0.716898	-4.78972	-0.257298	-0.38074	0.707569	0.878346	-4.77038	-0.272771	-0.426029	0.674816	0.832612	-5.07637	0.0308518	0.0493831	0.961123	0.992518	-4.87682	-2.2666	-4.06117	-3.03028	-2.92357	-3.76415	-2.78697	-2.3989	-2.5318	-2.40515	-3.4345	-2.43377	-6.33342	-2.33704	-4.12098	-2.44207	-2.04842
WBGene00195856	WBGene00195856	WBGene00195856	C55A6.15	NA		0.689456	0.209711	0.24658	-0.233165	-3.41178	0.267974	0.847661	0.908896	0.689456	0.848298	0.406705	0.716898	-4.75416	0.209711	0.273698	0.787234	0.915861	-4.77467	0.24658	0.296079	0.770343	0.884746	-5.01056	-0.233165	-0.266222	0.792901	0.957469	-4.77643	-6.33342	-4.06117	-2.10528	-2.92357	-6.33342	-3.31148	-3.3075	-3.06594	-3.59151	-3.4345	-2.43377	-3.01138	-6.33342	-6.33342	-2.44207	-2.04842
WBGene00020390	WBGene00020390	WBGene00020390	T10B5.4	178668		0.11822	-0.105587	0.0653738	-0.158434	1.83664	0.934961	0.442925	0.631773	0.11822	0.847869	0.406938	0.71708	-5.80591	-0.105587	-0.805636	0.430301	0.707613	-5.5121	0.0653738	0.490471	0.629349	0.804265	-6.28615	-0.158434	-1.11946	0.27673	0.768493	-5.28624	1.87193	2.00101	1.82069	2.06743	1.92856	1.91313	1.99985	1.58919	1.93447	1.70318	2.11417	1.54322	1.69064	1.72362	1.65935	1.73896
WBGene00009900	WBGene00009900	WBGene00009900	F49E12.7	186059		-0.504934	0.716564	-0.782144	0.439354	-2.85874	1.18204	0.342637	0.543224	-0.504934	-0.847451	0.407166	0.717102	-4.82788	0.716564	1.03559	0.313238	0.608546	-4.61486	-0.782144	-1.12368	0.274977	0.512339	-4.68601	0.439354	0.731521	0.47328	0.863433	-4.76832	-6.33342	-1.74938	-4.34906	-3.79384	-2.35109	-4.14398	-2.3989	-2.5318	-2.70358	-3.4345	-1.736	-3.87389	-2.33704	-2.07242	-2.44207	-2.97625
WBGene00009091	WBGene00009091	WBGene00009091	F23D12.7	3565907		0.143645	-0.28923	-0.114921	-0.547796	1.32617	4.96259	0.0102422	0.0501944	0.143645	0.847763	0.406996	0.717102	-5.61363	-0.28923	-1.88238	0.0750021	0.306112	-4.16866	-0.114921	-0.781156	0.444219	0.670466	-5.99102	-0.547796	-3.34968	0.00332289	0.179309	-1.67338	1.67998	1.284	1.42715	1.52506	1.70308	1.65442	1.26587	1.73546	1.20505	1.03898	1.37996	1.09297	0.99366	0.963834	1.30583	0.839836
WBGene00001173	WBGene00001173	WBGene00001173	egl-4	176991	cGMP-dependent protein kinase egl-4 [Source:UniProtKB/Swiss-Prot;Acc:O76360]	-0.026374	-0.0173048	0.0119592	0.0210284	7.9095	0.290318	0.83184	0.899176	-0.026374	-0.847507	0.407135	0.717102	-7.15492	-0.0173048	-0.560412	0.581668	0.808768	-6.94444	0.0119592	0.383894	0.705268	0.849933	-7.65782	0.0210284	0.669885	0.510893	0.879084	-6.99526	7.87072	7.9112	7.94862	7.92192	7.90268	7.9103	7.90607	7.89327	7.94253	7.89171	7.86535	7.88349	7.9276	7.86996	7.94619	7.95916
WBGene00050495	WBGene00050495	WBGene00050495	21ur-2518	NA		0.602649	0.960409	-0.278493	0.079267	-2.9427	0.615163	0.613471	0.757162	0.602649	0.847614	0.407077	0.717102	-4.81364	0.960409	1.31185	0.205014	0.499879	-4.51506	-0.278493	-0.343193	0.735176	0.86706	-5.03583	0.079267	0.100023	0.921361	0.982313	-4.83346	-2.80915	-6.33342	-2.65225	-2.92357	-3.76415	-2.78697	-2.78282	-3.9234	-2.70358	-3.4345	-1.2677	-2.08537	-1.94478	-2.37566	-2.97923	-6.33342
WBGene00003624	WBGene00003624	WBGene00003624	nhr-28	181705	Nuclear hormone receptor family member nhr-28 [Source:UniProtKB/Swiss-Prot;Acc:Q17905]	-0.0623524	0.1094	0.021435	0.193187	3.95231	2.94508	0.0588707	0.176209	-0.0623524	-0.847445	0.407168	0.717102	-6.43945	0.1094	1.47996	0.155076	0.438429	-5.32328	0.021435	0.280504	0.782086	0.892173	-6.93687	0.193187	2.53914	0.019895	0.392309	-3.63987	4.0551	3.98039	3.77112	3.76807	4.00968	3.85337	3.8623	3.73722	3.9737	3.99557	4.00127	4.00767	4.01917	4.13301	4.01297	4.03657
WBGene00219319	WBGene00219319	WBGene00219319	H25P06.5	13182103		0.163748	0.0269745	-0.00329691	-0.14007	1.60495	0.290843	0.831468	0.898872	0.163748	0.847638	0.407064	0.717102	-5.75071	0.0269745	0.145804	0.885593	0.957677	-5.73677	-0.00329691	-0.0173791	0.986313	0.994267	-6.32381	-0.14007	-0.708544	0.487106	0.869107	-5.57367	1.67998	1.6972	1.42715	1.72067	1.6478	1.4597	1.73771	1.61462	1.41046	1.97708	1.61499	1.54322	1.66273	0.860185	1.57875	1.94635
WBGene00169438	WBGene00169438	WBGene00169438	21ur-10890	NA		-0.630566	-1.88354	1.67253	0.419562	-3.15987	3.45162	0.036939	0.12761	-0.630566	-0.847372	0.407208	0.717106	-4.74201	-1.88354	-2.88925	0.00931707	0.109364	-3.72344	1.67253	2.6488	0.0157348	0.0817152	-3.17816	0.419562	0.577696	0.570171	0.900815	-4.74751	-1.87325	-2.69045	-1.70961	-1.99309	-1.95905	-4.14398	-6.33342	-3.06594	-3.59151	-4.25298	-2.97119	-6.33342	-2.8775	-3.28568	-3.84463	-3.84192
WBGene00013540	WBGene00013540	WBGene00013540	Y75B8A.3	176642		-0.0898463	0.0971547	-0.108252	0.0787491	4.77672	1.01672	0.40693	0.600797	-0.0898463	-0.847307	0.407243	0.717106	-6.63237	0.0971547	0.90655	0.375862	0.66481	-6.15297	-0.108252	-0.994603	0.332278	0.570448	-6.67991	0.0787491	0.731023	0.473577	0.863433	-6.42475	4.33668	4.79715	4.80115	4.68611	4.84372	4.79195	4.79418	4.71614	4.46342	4.77844	5.03404	4.93261	4.86484	4.96357	4.88415	4.72803
WBGene00008952	WBGene00008952	WBGene00008952	F19C6.3	184675		0.115188	0.524488	-0.487195	-0.0778948	1.77036	5.59491	0.00625358	0.0342983	0.115188	0.8471	0.407356	0.717107	-5.83824	0.524488	3.66998	0.00160069	0.048487	-1.06068	-0.487195	-3.33674	0.00342183	0.0279839	-1.88941	-0.0778948	-0.559471	0.582297	0.904215	-5.74626	1.31481	1.49322	1.38726	1.46393	1.85724	1.96301	1.91765	1.86825	1.89396	2.20719	1.90836	1.70013	1.45064	1.9254	2.04657	1.83483
WBGene00000516	WBGene00000516	WBGene00000516	cki-1	174260	Cyclin-dependent kinase inhibitor 1 [Source:UniProtKB/Swiss-Prot;Acc:Q22197]	0.107486	-0.120911	0.388748	0.160351	2.73986	3.32405	0.0414657	0.138242	0.107486	0.847093	0.40736	0.717107	-6.09265	-0.120911	-1.01149	0.324337	0.619113	-5.60175	0.388748	3.03778	0.00670334	0.0451604	-2.7672	0.160351	1.18898	0.248918	0.746743	-5.43337	3.07303	2.80644	2.79547	3.07555	2.51195	2.58942	2.65611	2.30307	2.57023	2.9071	2.75423	3.00878	2.67395	2.67073	2.96207	2.43351
WBGene00219375	WBGene00219375	WBGene00219375	C02B8.12	13221698		-0.227778	0.650988	-0.423486	0.455281	0.320387	3.05768	0.0529895	0.163563	-0.227778	-0.847038	0.40739	0.717107	-5.47629	0.650988	2.08817	0.050311	0.249296	-3.77699	-0.423486	-1.29563	0.210436	0.436566	-5.05704	0.455281	1.5903	0.128069	0.637599	-4.46809	-0.332655	0.144056	-0.106106	-0.579708	-0.104096	-0.389922	0.762036	0.693872	0.190658	1.01059	0.647567	0.0242549	1.2019	0.495312	0.409408	0.792863
WBGene00007700	WBGene00007700	WBGene00007700	C24H11.2	182860	Serine/threonine-protein phosphatase [Source:UniProtKB/TrEMBL;Acc:Q9XVD6]	0.479487	-0.500482	0.321165	-0.658804	0.835957	1.23278	0.325006	0.526784	0.479487	0.847134	0.407338	0.717107	-5.44589	-0.500482	-1.07682	0.294883	0.592231	-5.07062	0.321165	0.6904	0.49819	0.713403	-5.92574	-0.658804	-1.16326	0.258954	0.753728	-4.94843	2.50577	0.0806612	2.20033	0.120349	1.72995	0.511584	1.18384	0.489122	0.397991	0.540105	1.50225	0.93349	0.85257	0.930105	-0.40339	-0.400147
WBGene00014002	WBGene00014002	WBGene00014002	ZK593.2	191354		-0.267257	-0.0699913	-0.187071	0.0101948	-0.0163485	0.358849	0.783347	0.869728	-0.267257	-0.846946	0.40744	0.717133	-5.31243	-0.0699913	-0.218743	0.829155	0.934746	-5.25746	-0.187071	-0.585798	0.564822	0.761881	-5.6515	0.0101948	0.032373	0.974508	0.995404	-5.39395	-0.113484	-0.666666	0.0553285	0.197485	-0.104096	0.466185	0.0445347	-0.29511	-1.08617	0.279529	0.288257	0.0242549	0.45717	-0.202963	0.279445	-0.196847
WBGene00012219	WBGene00012219	WBGene00012219	W03C9.1	174832		0.0956705	0.12256	-0.065429	-0.0385395	2.28926	0.45571	0.716319	0.825878	0.0956705	0.846809	0.407515	0.7172	-5.96275	0.12256	1.11108	0.28023	0.578352	-5.35202	-0.065429	-0.576712	0.570822	0.766175	-6.35346	-0.0385395	-0.332094	0.74341	0.943088	-5.96376	2.45526	2.26615	2.00331	2.29507	2.38248	2.11782	2.37733	2.30307	2.39746	2.25639	2.42371	2.31596	2.15858	2.32636	2.28538	2.20143
WBGene00005576	WBGene00005576	WBGene00005576	sri-64	NA		0.802849	0.762816	-0.836811	-0.876844	-3.57262	0.50586	0.68282	0.803987	0.802849	0.846603	0.407626	0.717332	-4.73719	0.762816	0.830717	0.416326	0.695952	-4.66164	-0.836811	-0.894069	0.382336	0.617225	-4.78913	-0.876844	-0.908211	0.375006	0.823204	-4.65368	-2.2666	-2.69045	-6.33342	-6.33342	-6.33342	-3.31148	-3.3075	-1.58448	-3.59151	-4.25298	-2.43377	-3.01138	-3.75167	-6.33342	-6.33342	-2.04842
WBGene00000794	WBGene00000794	WBGene00000794	crn-1	171917	Flap endonuclease 1 [Source:UniProtKB/Swiss-Prot;Acc:Q9N3T2]	-0.0723619	-0.00676735	-0.107004	-0.0414095	5.40651	0.818472	0.499417	0.676787	-0.0723619	-0.84642	0.407726	0.71738	-6.7515	-0.00676735	-0.079609	0.937371	0.97826	-6.69851	-0.107004	-1.25762	0.223584	0.45255	-6.53838	-0.0414095	-0.483934	0.633896	0.919073	-6.70979	5.39549	5.47189	5.29988	5.31153	5.28526	5.61179	5.31935	5.66953	5.55466	5.26668	5.24144	5.3409	5.37525	5.44466	5.37259	5.53599
WBGene00010982	WBGene00010982	WBGene00010982	flp-32	187533	FMRF-Like Peptide [Source:UniProtKB/TrEMBL;Acc:Q21656]	0.259044	0.267445	-0.0959458	-0.0875449	-0.00457148	0.342545	0.794843	0.876555	0.259044	0.846426	0.407723	0.71738	-5.31477	0.267445	0.907367	0.375441	0.664597	-4.99454	-0.0959458	-0.307929	0.761446	0.880065	-5.76607	-0.0875449	-0.271633	0.788798	0.956515	-5.32368	-0.218912	-0.28634	-0.224726	0.40686	-0.828299	0.555598	-0.304292	0.374706	0.0985933	0.0753438	-0.0994897	0.655388	-0.529857	0.540719	-0.516896	-0.10502
WBGene00020353	WBGene00020353	WBGene00020353	T08B6.4	188277		-0.0415818	0.161596	-0.151465	0.0517133	6.66465	6.39768	0.00345365	0.0218201	-0.0415818	-0.846268	0.407809	0.717397	-6.98576	0.161596	3.26197	0.00405265	0.0735857	-2.51996	-0.151465	-3.02859	0.00684196	0.0456979	-3.61563	0.0517133	1.04237	0.310166	0.788887	-6.50445	6.44142	6.6556	6.54882	6.48386	6.66245	6.68279	6.6362	6.77815	6.76565	6.74601	6.60421	6.65778	6.77516	6.70159	6.72032	6.77135
WBGene00194689	WBGene00194689	WBGene00194689	Y38H6C.24	13218842		-0.753971	-0.62341	0.0362259	0.166786	-3.52244	0.281119	0.83836	0.903821	-0.753971	-0.846269	0.407808	0.717397	-4.74145	-0.62341	-0.694386	0.495743	0.753965	-4.68649	0.0362259	0.0416316	0.967222	0.984976	-5.03853	0.166786	0.193245	0.848793	0.968656	-4.80194	-6.33342	-2.69045	-3.03028	-3.79384	-2.89112	-3.31148	-2.78282	-6.33342	-6.33342	-4.25298	-3.83731	-2.08537	-3.75167	-2.76008	-2.05155	-6.33342
WBGene00009424	WBGene00009424	WBGene00009424	F35E8.13	185301//185302		-0.700045	-1.01021	0.779223	0.469063	-3.26547	0.659594	0.586849	0.738798	-0.700045	-0.8462	0.407846	0.717399	-4.75252	-1.01021	-1.28214	0.215033	0.512541	-4.53055	0.779223	1.00259	0.328505	0.567626	-4.76632	0.469063	0.574059	0.57258	0.900984	-4.75421	-2.2666	-2.30458	-3.03028	-3.79384	-3.76415	-2.40314	-3.3075	-6.33342	-4.39052	-2.23356	-6.33342	-3.87389	-2.8775	-2.76008	-1.74453	-6.33342
WBGene00023263	WBGene00023263	WBGene00023263		NA		-0.26284	-0.500337	-0.433582	-0.671079	-0.438578	3.97603	0.0232524	0.0920126	-0.26284	-0.846105	0.407897	0.717419	-5.13477	-0.500337	-1.71399	0.102601	0.358331	-4.20937	-0.433582	-1.67599	0.10992	0.294912	-4.5348	-0.671079	-2.39954	0.0266946	0.426208	-3.3685	-0.0152396	-0.779778	-0.164197	-0.579708	-0.104096	0.100724	0.273288	-0.117123	-0.708113	-1.42345	-0.631372	-0.675087	-1.38296	-0.447034	-0.40339	-0.400147
WBGene00022277	WBGene00022277	WBGene00022277	homt-1	171590	Alpha N-terminal protein methyltransferase 1 [Source:UniProtKB/Swiss-Prot;Acc:Q9N4D9]	-0.0726391	-0.0280976	-0.131902	-0.0873605	3.88221	1.35079	0.287466	0.489309	-0.0726391	-0.846045	0.40793	0.717419	-6.3969	-0.0280976	-0.330981	0.744238	0.896868	-6.29844	-0.131902	-1.55914	0.135266	0.336123	-5.79231	-0.0873605	-1.02095	0.319949	0.793943	-5.95888	3.86181	3.80025	3.87573	3.82995	3.93661	3.92642	3.87107	4.18625	3.86612	3.69905	3.73431	3.9722	3.86852	3.95997	3.70024	4.00601
WBGene00003055	WBGene00003055	WBGene00003055	lon-1	175753	LONg [Source:UniProtKB/TrEMBL;Acc:H2L058]	0.0661547	-0.2587	0.236694	-0.08816	5.86804	6.99033	0.00227633	0.0157736	0.0661547	0.845646	0.408147	0.717456	-6.826	-0.2587	-3.4507	0.00264134	0.0608	-2.01094	0.236694	3.12471	0.00551946	0.0394675	-3.30009	-0.08816	-1.11628	0.278054	0.770002	-6.26763	6.22356	5.94658	5.94862	6.21836	5.78856	5.81331	5.98661	5.7275	5.82806	5.84798	5.79443	5.76325	5.7197	5.62149	5.95608	5.69932
WBGene00000474	WBGene00000474	WBGene00000474	cey-3	172211	C. Elegans Y-box [Source:UniProtKB/TrEMBL;Acc:P91398]	-0.061853	0.178976	-0.157917	0.0829118	7.92171	3.83751	0.0262266	0.100131	-0.061853	-0.845794	0.408067	0.717456	-7.16716	0.178976	2.42514	0.0253043	0.176593	-4.42257	-0.157917	-2.11807	0.0474098	0.173333	-5.61094	0.0829118	1.12204	0.275657	0.76817	-6.59837	7.62344	7.9483	7.79178	7.7304	7.90047	7.97554	7.77623	8.10574	8.0779	7.86767	7.91299	7.96373	8.03762	8.12182	7.83709	8.07535
WBGene00007923	WBGene00007923	WBGene00007923	C34C12.4	183200		0.0711023	-0.0989791	0.172983	0.00290128	3.47465	1.93136	0.158354	0.339502	0.0711023	0.845626	0.408158	0.717456	-6.28939	-0.0989791	-1.22853	0.234069	0.532834	-5.54058	0.172983	2.08604	0.0505236	0.181097	-4.83563	0.00290128	0.0336017	0.973541	0.995258	-6.34273	3.63098	3.60568	3.52683	3.57922	3.40597	3.24234	3.5051	3.48484	3.52075	3.43629	3.3342	3.62598	3.53309	3.29837	3.42856	3.40868
WBGene00010728	WBGene00010728	WBGene00010728	K09G1.2	187236		-0.102204	0.00403769	-0.101383	0.00485822	3.46091	0.471447	0.705704	0.818659	-0.102204	-0.84572	0.408107	0.717456	-6.29607	0.00403769	0.033363	0.973729	0.990377	-6.24101	-0.101383	-0.834521	0.414232	0.645807	-6.50716	0.00485822	0.0400471	0.968468	0.9945	-6.37127	3.32824	3.43242	3.49434	3.28444	3.75234	3.37722	3.32549	3.62282	3.24288	3.51421	3.38278	3.51063	3.75416	3.30497	3.26649	3.75345
WBGene00016375	WBGene00016375	WBGene00016375	C33H5.8	183187		0.0847315	0.0276434	-0.0497858	-0.106874	3.7879	0.419681	0.74094	0.842171	0.0847315	0.845626	0.408158	0.717456	-6.37227	0.0276434	0.283163	0.780077	0.912654	-6.30285	-0.0497858	-0.504057	0.619946	0.797702	-6.82832	-0.106874	-1.05485	0.304566	0.783624	-5.88669	3.74751	3.79533	3.83182	3.74256	3.87776	3.83562	3.63425	4.02964	3.87655	3.88651	3.62413	3.81518	3.42925	3.76809	3.72541	3.96422
WBGene00012210	WBGene00012210	WBGene00012210	W02D9.4	189120		-0.0948827	-0.105322	-0.0401714	-0.0506111	3.18364	0.615768	0.613102	0.756907	-0.0948827	-0.845607	0.408169	0.717456	-6.20807	-0.105322	-0.957576	0.350159	0.642838	-5.72415	-0.0401714	-0.365392	0.718806	0.857686	-6.72948	-0.0506111	-0.451242	0.656861	0.925846	-6.18524	3.08415	3.27848	3.3146	3.07555	3.2195	3.43138	3.0056	3.33989	3.05969	3.08785	3.24066	3.04825	3.0636	3.46663	3.03437	3.15374
WBGene00004347	WBGene00004347	WBGene00004347	rgs-4	189666	Regulator of G protein Signaling [Source:UniProtKB/TrEMBL;Acc:H2KMK7]	0.18412	-0.227337	0.296106	-0.115351	1.87809	1.3852	0.277375	0.47886	0.18412	0.845517	0.408218	0.717478	-5.81476	-0.227337	-1.15103	0.263826	0.562574	-5.2396	0.296106	1.43008	0.168738	0.381825	-5.42659	-0.115351	-0.509374	0.616284	0.913825	-5.73375	2.23341	1.6972	2.1416	2.44496	1.53045	1.91313	2.36498	1.27514	1.76513	1.72081	2.1706	1.99088	1.2019	1.8003	1.87719	1.83483
WBGene00165681	WBGene00165681	WBGene00165681	21ur-8914	NA		0.412473	0.21434	0.434182	0.23605	-1.68187	0.617698	0.611927	0.755962	0.412473	0.845344	0.408312	0.717579	-4.95653	0.21434	0.472315	0.642017	0.84386	-4.92952	0.434182	0.85158	0.404925	0.638223	-5.05367	0.23605	0.436762	0.667148	0.927134	-4.92037	-1.87325	-1.53561	-2.65225	-0.139397	-1.18182	-2.10026	-2.09596	-3.06594	-1.76306	-0.803259	-1.736	-1.52594	-1.63669	-2.07242	-1.74453	-2.04842
WBGene00001932	WBGene00001932	WBGene00001932	his-58	186251//186670	Probable histone H2B 4 [Source:UniProtKB/Swiss-Prot;Acc:Q27876]	-0.46948	-0.741653	0.96638	0.694207	-0.673717	1.27683	0.310446	0.51268	-0.46948	-0.844962	0.408519	0.717881	-5.13793	-0.741653	-1.43159	0.16831	0.456485	-4.48092	0.96638	1.74974	0.0961011	0.271533	-4.33149	0.694207	1.18128	0.251894	0.747809	-4.69464	-0.113484	-1.03668	0.105361	0.197485	-0.202259	-0.882688	-2.78282	-0.611561	-0.627276	-1.77237	-0.0131548	-1.31093	-2.33704	0.0690856	-0.40339	0.349154
WBGene00009231	WBGene00009231	WBGene00009231	ceh-89	181523	C. Elegans Homeobox [Source:UniProtKB/TrEMBL;Acc:Q9XX95]	0.132468	-0.128596	0.0534869	-0.207577	1.79886	1.08048	0.380838	0.578629	0.132468	0.844504	0.408769	0.718256	-5.78871	-0.128596	-0.882872	0.388206	0.675263	-5.44388	0.0534869	0.363508	0.72019	0.858456	-6.33848	-0.207577	-1.3118	0.205029	0.715302	-5.06463	2.34859	1.63236	1.85033	1.93855	1.59032	1.94657	1.9511	1.86825	1.8802	1.83857	1.53127	1.79599	1.45064	1.85525	1.65935	1.55414
WBGene00022366	WBGene00022366	WBGene00022366	Y92H12BL.5	259365		-0.0442692	0.0286741	-0.0965451	-0.0236018	5.05291	1.36919	0.282026	0.48334	-0.0442692	-0.84432	0.40887	0.718332	-6.68275	0.0286741	0.54981	0.588778	0.813457	-6.47613	-0.0965451	-1.84093	0.0811103	0.244046	-5.62511	-0.0236018	-0.447673	0.65939	0.925846	-6.65229	4.99097	5.00565	4.95574	5.07395	5.15007	5.07505	5.08713	5.09382	5.11205	5.02903	4.96394	4.99454	5.17497	5.08731	5.04027	5.00287
WBGene00198384	WBGene00198384	WBGene00198384	C05E11.14	NA	NA	-0.726784	-0.918479	1.25544	1.06375	-3.91942	0.931364	0.444577	0.63346	-0.726784	-0.844224	0.408922	0.718332	-4.72306	-0.918479	-1.09263	0.288051	0.585788	-4.59056	1.25544	1.44026	0.165873	0.378334	-4.43689	1.06375	1.19354	0.24717	0.746504	-4.56201	-6.33342	-2.69045	-2.65225	-3.79384	-3.76415	-6.33342	-6.33342	-3.9234	-2.70358	-6.33342	-6.33342	-3.87389	-6.33342	-3.28568	-3.84463	-2.439
WBGene00198199	WBGene00198199	WBGene00198199	C12D12.9	NA	NA	0.605034	-0.530045	0.124045	-1.01103	-3.06205	1.1417	0.357331	0.556788	0.605034	0.844245	0.40891	0.718332	-4.7496	-0.530045	-0.861482	0.399585	0.683157	-4.67869	0.124045	0.210167	0.835747	0.92017	-5.14731	-1.01103	-1.45416	0.162025	0.675127	-4.45133	-2.2666	-2.69045	-3.03028	-2.92357	-1.95905	-3.31148	-2.3989	-3.9234	-2.40515	-4.25298	-3.83731	-3.01138	-2.33704	-6.33342	-3.84463	-3.84192
WBGene00018014	WBGene00018014	WBGene00018014	F33G12.2	173867		0.0671801	0.0762131	0.000479321	0.00951241	3.87398	0.43744	0.72875	0.833935	0.0671801	0.844136	0.40897	0.718353	-6.40815	0.0762131	0.971953	0.343139	0.636422	-5.89644	0.000479321	0.0059597	0.995306	0.998288	-6.97034	0.00951241	0.116616	0.908373	0.981466	-6.45546	3.78208	3.84863	3.99	3.74898	3.87174	3.91802	3.74803	3.9012	4.05861	3.86684	3.85973	3.91996	3.73418	3.92187	3.7865	4.00601
WBGene00021578	WBGene00021578	WBGene00021578	Y46B2A.3	189942		-0.480755	-0.17348	0.0316288	0.338903	-1.97069	0.251666	0.859165	0.916821	-0.480755	-0.844028	0.409029	0.718392	-4.91237	-0.17348	-0.296309	0.77017	0.908924	-4.87994	0.0316288	0.0537966	0.957652	0.980438	-5.28739	0.338903	0.592357	0.560511	0.897309	-4.88288	-2.2666	-2.30458	-2.10528	-1.68548	-1.39747	-1.28677	-2.78282	-3.06594	-1.76306	-3.4345	-1.2677	-2.47532	-1.16725	-2.37566	-0.516896	-2.97625
WBGene00165558	WBGene00165558	WBGene00165558	21ur-12468	NA		-0.714195	-0.873754	-1.02191	-1.18147	-2.26612	2.22296	0.118237	0.281284	-0.714195	-0.843851	0.409125	0.718497	-4.8161	-0.873754	-1.06245	0.301188	0.597845	-4.61929	-1.02191	-1.5013	0.149516	0.355718	-4.47228	-1.18147	-1.66535	0.112047	0.61851	-4.27557	-2.80915	-1.53561	-3.03028	-2.38458	-0.994259	-1.13914	-1.28237	-2.14286	-6.33342	-3.4345	-1.48293	-1.31093	-1.94478	-4.12098	-1.27633	-2.97625
WBGene00013820	WBGene00013820	WBGene00013820	Y116F11B.2	191015		0.217507	-0.136321	0.625502	0.271675	0.773668	2.12421	0.130448	0.299611	0.217507	0.843483	0.409326	0.71852	-5.52727	-0.136321	-0.58112	0.567907	0.7991	-5.41788	0.625502	2.36275	0.0288175	0.12538	-3.62263	0.271675	0.951338	0.353235	0.812925	-5.12787	0.927096	1.3924	0.795585	1.1514	0.375826	0.598309	0.799241	-0.203374	0.579238	1.27214	0.934996	0.93349	0.0890286	1.09138	0.279445	1.16899
WBGene00007284	WBGene00007284	WBGene00007284	C03H12.1	181659		-0.056646	0.0145777	-0.152555	-0.0813316	4.91223	2.13836	0.128619	0.296722	-0.056646	-0.843486	0.409324	0.71852	-6.65013	0.0145777	0.218062	0.829678	0.934961	-6.57272	-0.152555	-2.28407	0.0338951	0.13958	-4.8165	-0.0813316	-1.21215	0.240135	0.740347	-5.99483	4.85471	4.81674	4.91424	4.7987	5.16491	4.93211	5.04516	4.88762	4.81397	4.87216	4.78875	4.99958	4.99083	4.87991	5.00729	4.81876
WBGene00018004	WBGene00018004	WBGene00018004	F33D11.7	185229		0.0696691	0.174248	-0.104277	0.000301983	3.99997	1.51201	0.243226	0.44229	0.0696691	0.843501	0.409316	0.71852	-6.44604	0.174248	2.1212	0.0471149	0.240196	-4.33295	-0.104277	-1.2358	0.231413	0.461227	-6.23104	0.000301983	0.00356041	0.997196	0.999474	-6.49788	3.9737	3.94522	3.76724	3.96844	3.85963	3.97989	4.11189	4.03906	4.09183	3.8943	4.1349	4.22129	3.95159	4.11436	3.89033	4.03657
WBGene00197424	WBGene00197424	WBGene00197424	K11D9.6	NA	NA	0.533868	0.818462	-0.318652	-0.0340578	-2.24724	0.573093	0.639531	0.774501	0.533868	0.843445	0.409347	0.71852	-4.88303	0.818462	1.29078	0.212081	0.509246	-4.52385	-0.318652	-0.467157	0.645636	0.814	-5.13273	-0.0340578	-0.0500067	0.960633	0.992389	-4.91529	-1.87325	-2.69045	-3.54395	-2.38458	-1.6511	-2.40314	-2.3989	-3.06594	-1.45333	-2.23356	-2.0431	-1.77871	-1.63669	-1.42285	-6.33342	-1.48834
WBGene00022256	WBGene00022256	WBGene00022256	Y73B6BL.37	260288		0.600761	-0.4578	0.288716	-0.769845	-1.98882	0.857358	0.479859	0.662011	0.600761	0.84336	0.409393	0.71852	-4.86691	-0.4578	-0.745676	0.464879	0.732518	-4.79765	0.288716	0.4656	0.646731	0.814756	-5.25903	-0.769845	-1.07272	0.296669	0.782196	-4.64774	-1.87325	-1.53561	-1.5462	-1.68548	-2.89112	-1.85007	-1.63256	-1.58448	-2.40515	-2.23356	-1.08045	-2.47532	-0.529857	-6.33342	-2.05155	-2.04842
WBGene00049322	WBGene00049322	WBGene00049322	21ur-784	NA		-0.796851	-0.365762	0.298703	0.729792	-3.49544	0.297625	0.82666	0.896161	-0.796851	-0.843365	0.40939	0.71852	-4.7488	-0.365762	-0.378257	0.709382	0.878963	-4.73511	0.298703	0.312536	0.757996	0.878391	-5.00111	0.729792	0.781904	0.44379	0.850994	-4.70012	-2.80915	-3.2188	-4.34906	-3.79384	-2.89112	-1.45125	-6.33342	-6.33342	-2.70358	-2.91549	-6.33342	-6.33342	-2.33704	-2.76008	-2.05155	-6.33342
WBGene00022647	WBGene00022647	WBGene00022647	slc-17.1	181777	SLC (SoLute Carrier) homolog [Source:UniProtKB/TrEMBL;Acc:Q2PJ91]	0.0705587	0.0736864	-0.0165436	-0.0134159	3.70794	0.343269	0.794332	0.876409	0.0705587	0.843477	0.409329	0.71852	-6.3637	0.0736864	0.895864	0.3814	0.669748	-5.92417	-0.0165436	-0.196448	0.84632	0.926277	-6.90841	-0.0134159	-0.156761	0.877067	0.976438	-6.40672	3.661	3.67707	3.72786	3.67674	3.6715	3.75769	3.80401	3.56529	3.88691	3.81442	3.72805	3.55925	3.54842	3.63833	3.83935	3.74731
WBGene00020098	WBGene00020098	WBGene00020098	R144.10	187902		0.0555533	0.0935658	-0.0461776	-0.0081651	4.64089	0.690233	0.569041	0.726474	0.0555533	0.843238	0.409459	0.718573	-6.59615	0.0935658	1.43509	0.167324	0.455689	-5.54166	-0.0461776	-0.694632	0.495592	0.711281	-6.91212	-0.0081651	-0.1216	0.904477	0.981078	-6.64731	4.53618	4.5908	4.5757	4.68611	4.54028	4.63156	4.56497	4.8345	4.73399	4.67594	4.70208	4.63501	4.7402	4.66862	4.55957	4.56636
WBGene00006524	WBGene00006524	WBGene00006524	tap-1	181556	TGF-beta-activated kinase 1 and MAP3K7-binding protein 1 [Source:UniProtKB/Swiss-Prot;Acc:G5EEM6]	-0.0930439	-0.216303	-0.0290806	-0.15234	3.61549	2.22122	0.118441	0.281594	-0.0930439	-0.843083	0.409544	0.718658	-6.31501	-0.216303	-2.02838	0.0565976	0.265008	-4.40384	-0.0290806	-0.275658	0.785751	0.893824	-6.89044	-0.15234	-1.39432	0.179119	0.692704	-5.45565	3.63854	3.68242	3.71583	3.71659	3.6715	3.91802	3.81313	3.42859	3.24288	3.58813	3.63754	3.50354	3.74087	3.64354	3.48862	3.39301
WBGene00219662	WBGene00219662	WBGene00219662	linc-134	NA		-0.456439	-0.595098	1.16983	1.03117	-1.8361	1.62072	0.217427	0.414577	-0.456439	-0.843013	0.409582	0.718661	-4.94109	-0.595098	-1.13127	0.271848	0.570876	-4.62549	1.16983	1.99108	0.0608694	0.203172	-3.90066	1.03117	1.71473	0.102462	0.607461	-4.24175	-1.56449	-1.03668	-1.39943	-1.68548	-1.95905	-1.45125	-3.3075	-3.9234	-1.94706	-1.14269	-1.48293	-3.87389	-1.94478	-2.37566	-0.640102	-1.08591
WBGene00044471	WBGene00044471	WBGene00044471	F56D6.9	3896765		0.423301	-0.667233	0.669037	-0.421497	-1.60014	2.02496	0.144091	0.319824	0.423301	0.842911	0.409638	0.718695	-4.91682	-0.667233	-1.59645	0.126687	0.396775	-4.31923	0.669037	1.5545	0.136365	0.337962	-4.47465	-0.421497	-0.822291	0.420988	0.841115	-4.79123	-0.740202	-1.18461	-1.14429	-0.863285	-2.35109	-1.13914	-1.13472	-2.5318	-1.5999	-1.27625	-2.0431	-2.08537	-1.38296	-2.37566	-3.84463	-1.08591
WBGene00012363	WBGene00012363	WBGene00012363	W09D10.5	176496		0.0752214	-0.160324	0.168405	-0.0671398	3.65389	2.6643	0.0768545	0.211567	0.0752214	0.842621	0.409796	0.718717	-6.33061	-0.160324	-1.89165	0.0736922	0.303402	-4.65765	0.168405	1.94853	0.0660914	0.21409	-5.12884	-0.0671398	-0.738928	0.468872	0.861985	-6.11527	3.97967	3.53057	3.79799	3.89508	3.71921	3.60374	3.57648	3.59115	3.63167	3.59771	3.68996	3.593	3.61546	3.42485	3.54627	3.64522
WBGene00201818	WBGene00201818	WBGene00201818	R186.14	NA		0.792796	-1.07689	1.58044	-0.289254	-3.63449	1.91122	0.161616	0.343993	0.792796	0.842721	0.409741	0.718717	-4.72206	-1.07689	-1.42879	0.169104	0.457256	-4.46808	1.58044	1.86902	0.0769256	0.235947	-4.07839	-0.289254	-0.284736	0.778889	0.953042	-4.74039	-3.68891	-2.00044	-3.03028	-1.99309	-3.76415	-4.14398	-4.14043	-6.33342	-6.33342	-2.5346	-2.97119	-3.01138	-1.94478	-6.33342	-6.33342	-6.33342
WBGene00017888	WBGene00017888	WBGene00017888	acl-11	185044	ACyLtransferase-like [Source:UniProtKB/TrEMBL;Acc:Q95R12]	-0.062706	0.0488953	-0.0805822	0.0310191	4.26144	0.811555	0.502972	0.679366	-0.062706	-0.842642	0.409784	0.718717	-6.5073	0.0488953	0.658919	0.517759	0.768276	-6.23249	-0.0805822	-1.07217	0.296912	0.536161	-6.4871	0.0310191	0.41158	0.685197	0.930273	-6.48491	4.27006	4.22356	4.12042	4.22023	4.22328	4.48277	4.1663	4.23216	4.30766	4.16939	4.2131	4.30514	4.31198	4.38409	4.36102	4.17581
WBGene00021319	WBGene00021319	WBGene00021319	Y34B4A.2	189585		-0.114451	-0.0652864	0.0498173	0.0989818	2.38322	0.290606	0.831636	0.899005	-0.114451	-0.842725	0.409739	0.718717	-5.99162	-0.0652864	-0.487409	0.631477	0.837859	-5.83689	0.0498173	0.368022	0.716876	0.85668	-6.48731	0.0989818	0.721387	0.479349	0.866103	-5.80384	2.36693	2.46544	2.34271	2.46069	2.46475	2.23072	2.32727	2.4374	2.69336	2.31562	1.97324	2.19809	2.61692	2.57577	2.38354	2.21931
WBGene00015908	WBGene00015908	WBGene00015908	C17F3.3	182736		-0.201355	-0.138509	-0.111723	-0.0488775	0.735732	0.419896	0.740791	0.84205	-0.201355	-0.842553	0.409833	0.718718	-5.50211	-0.138509	-0.586379	0.564439	0.796663	-5.32537	-0.111723	-0.480922	0.635997	0.807933	-5.94712	-0.0488775	-0.207876	0.837511	0.965903	-5.57395	1.19678	0.702709	0.701131	0.270706	0.978761	1.15092	0.516086	0.645344	0.234577	0.952063	0.145408	0.975043	0.696171	0.584741	1.09019	0.744309
WBGene00003258	WBGene00003258	WBGene00003258	cogc-1	3565555	COGC-1; Conserved Oligomeric Golgi (COG) Component [Source:UniProtKB/TrEMBL;Acc:G5EE66]	0.0489617	-0.0386649	0.0544109	-0.0332157	5.59928	0.792037	0.513123	0.687106	0.0489617	0.84239	0.409922	0.71881	-6.79037	-0.0386649	-0.679896	0.504672	0.759603	-6.51599	0.0544109	0.944303	0.356726	0.593166	-6.91728	-0.0332157	-0.56434	0.579045	0.903416	-6.69039	5.71465	5.60458	5.57421	5.71065	5.58658	5.60132	5.47547	5.704	5.71246	5.56277	5.52726	5.59356	5.47088	5.58808	5.54158	5.61407
WBGene00006389	WBGene00006389	WBGene00006389	taf-7.2	176686	TAF (TBP-associated transcription factor) family [Source:UniProtKB/TrEMBL;Acc:Q9NEW8]	0.0735188	0.102734	-0.0239159	0.00529954	4.05233	0.526833	0.669108	0.794069	0.0735188	0.842312	0.409965	0.718821	-6.45601	0.102734	1.19418	0.246928	0.54624	-5.70901	-0.0239159	-0.270652	0.789541	0.895712	-6.97737	0.00529954	0.0591571	0.953437	0.991399	-6.50554	4.13751	4.12487	3.90427	3.91805	3.85354	4.20039	3.93096	4.13445	4.11257	4.14347	4.01161	4.18634	4.12522	4.09927	3.8451	4.09098
WBGene00044937	WBGene00044937	WBGene00044937	ZK546.18	NA		-0.56064	-0.497906	0.888472	0.951206	-2.39305	0.788538	0.514962	0.687912	-0.56064	-0.842054	0.410105	0.71894	-4.86612	-0.497906	-0.76089	0.45595	0.725065	-4.74934	0.888472	1.23418	0.232003	0.461809	-4.65727	0.951206	1.3025	0.208125	0.717649	-4.51788	-0.740202	-2.69045	-2.353	-2.92357	-2.35109	-4.14398	-4.14043	-1.83682	-4.39052	-2.91549	-1.08045	-1.77871	-1.63669	-2.07242	-2.05155	-2.97625
WBGene00004766	WBGene00004766	WBGene00004766	sel-9	179213	Suppressor/enhancer of lin-12 protein 9 [Source:UniProtKB/Swiss-Prot;Acc:O17528]	-0.0367963	-0.0571748	0.00461453	-0.0157639	6.45179	0.714269	0.555387	0.717015	-0.0367963	-0.842099	0.410081	0.71894	-6.94428	-0.0571748	-1.32332	0.201246	0.494846	-6.02355	0.00461453	0.106188	0.916533	0.960177	-7.51942	-0.0157639	-0.35873	0.723705	0.938888	-6.94824	6.52237	6.47555	6.42377	6.4742	6.55199	6.45193	6.50513	6.35824	6.43896	6.37693	6.40695	6.43116	6.47269	6.39817	6.50187	6.43519
WBGene00015113	WBGene00015113	WBGene00015113	B0281.6	181900		0.835826	-0.402972	0.150769	-1.08803	-3.26698	0.665485	0.58339	0.736462	0.835826	0.841954	0.41016	0.718973	-4.73735	-0.402972	-0.475457	0.639816	0.842652	-4.75878	0.150769	0.181748	0.857682	0.93175	-5.11188	-1.08803	-1.11319	0.279347	0.770518	-4.59139	-2.80915	-4.06117	-1.70961	-3.79384	-2.35109	-2.78697	-4.14043	-3.06594	-1.45333	-6.33342	-3.83731	-2.47532	-3.75167	-6.33342	-2.05155	-6.33342
WBGene00050381	WBGene00050381	WBGene00050381	21ur-1921	NA		0.614648	0.700654	-0.643144	-0.557138	-2.83257	0.491341	0.692419	0.809907	0.614648	0.841819	0.410234	0.718996	-4.80439	0.700654	0.955797	0.351034	0.643308	-4.6493	-0.643144	-0.861801	0.399414	0.633049	-4.87563	-0.557138	-0.74943	0.462666	0.859219	-4.74064	-6.33342	-3.2188	-2.353	-2.92357	-2.35109	-1.45125	-4.14043	-2.5318	-1.76306	-3.4345	-2.0431	-3.01138	-6.33342	-2.76008	-2.05155	-2.97625
WBGene00220107	WBGene00220107	WBGene00220107	W01A11.21	NA		0.584769	0.0855697	-0.493661	-0.99286	-1.92526	0.718914	0.55278	0.715087	0.584769	0.841795	0.410247	0.718996	-4.87841	0.0855697	0.137205	0.892294	0.96079	-4.9266	-0.493661	-0.802305	0.432178	0.659775	-5.09256	-0.99286	-1.44484	0.164596	0.678376	-4.43357	-1.09426	-2.69045	-1.89392	-2.38458	-1.39747	-1.13914	-0.765305	-3.06594	-3.59151	-0.907775	-1.2677	-1.52594	-1.63669	-2.07242	-3.84463	-2.97625
WBGene00000410	WBGene00000410	WBGene00000410	cdk-9	173023	Probable cyclin-dependent kinase 9 [Source:UniProtKB/Swiss-Prot;Acc:Q9TVL3]	-0.0536049	-0.0286008	-0.0489729	-0.0239688	5.03187	0.550087	0.654123	0.784344	-0.0536049	-0.841724	0.410286	0.718996	-6.67762	-0.0286008	-0.453897	0.654983	0.851495	-6.52315	-0.0489729	-0.773425	0.448672	0.674111	-6.94857	-0.0239688	-0.374576	0.712074	0.936484	-6.67661	5.12628	5.06827	5.0027	4.89737	5.00364	5.11237	5.04322	5.11847	5.07931	5.01659	5.04415	4.80305	5.01311	5.05834	5.116	4.9977
WBGene00000200	WBGene00000200	WBGene00000200	arx-2	179440	Actin-related protein 2 [Source:UniProtKB/Swiss-Prot;Acc:P53489]	0.031634	-0.0276115	0.00450511	-0.0547403	6.20111	1.03794	0.39806	0.592977	0.031634	0.841663	0.410319	0.718996	-6.90175	-0.0276115	-0.746229	0.464553	0.732294	-6.57183	0.00450511	0.120703	0.905178	0.955123	-7.47604	-0.0547403	-1.44423	0.164766	0.678755	-5.93743	6.15796	6.2546	6.21887	6.25829	6.24019	6.19966	6.21112	6.23042	6.20028	6.17905	6.21349	6.19443	6.14603	6.18056	6.12523	6.2034
WBGene00003553	WBGene00003553	WBGene00003553	nas-37	181208	Zinc metalloproteinase nas-37 [Source:UniProtKB/Swiss-Prot;Acc:Q93243]	0.0968977	-0.27182	0.316812	-0.0519059	5.01756	4.38992	0.0163565	0.0711699	0.0968977	0.841126	0.410613	0.719248	-6.65896	-0.27182	-2.49321	0.0219287	0.165808	-3.87366	0.316812	2.84754	0.0102124	0.0603489	-3.72806	-0.0519059	-0.442444	0.663103	0.926318	-6.61578	5.34783	5.03102	5.18097	5.5211	4.80634	5.14154	4.90286	4.8666	5.21155	4.78054	5.13439	4.7798	4.93943	4.75544	5.05027	4.82169
WBGene00009927	WBGene00009927	WBGene00009927	F52B11.5	178366		-0.179937	-0.29436	0.459791	0.345367	0.376763	1.75743	0.188986	0.380671	-0.179937	-0.841094	0.41063	0.719248	-5.4173	-0.29436	-1.43117	0.168428	0.456679	-4.59706	0.459791	2.13419	0.0459087	0.169349	-3.94645	0.345367	1.54642	0.138299	0.650954	-4.49385	0.595129	0.319064	0.701131	0.699815	0.566746	-0.308763	0.273288	0.0412978	0.509448	0.181046	-0.0131548	0.374062	0.75021	0.540719	0.209793	0.349154
WBGene00007595	WBGene00007595	WBGene00007595	C15A7.2	182623		0.299536	-0.19872	0.598722	0.100466	-0.55129	1.20683	0.333906	0.534698	0.299536	0.841102	0.410626	0.719248	-5.17088	-0.19872	-0.626726	0.538207	0.781644	-5.08392	0.598722	1.6811	0.10891	0.292848	-4.44362	0.100466	0.25674	0.800106	0.958598	-5.15536	0.595129	-0.205091	-0.353981	-1.02915	-0.828299	-0.567372	-0.660564	-1.58448	-0.981972	-0.447644	-0.0131548	-0.143473	-0.529857	-0.976559	-0.298166	-1.27314
WBGene00206496	WBGene00206496	WBGene00206496	Y51A2B.16	13218196		-0.659486	0.160165	-0.676261	0.14339	-3.19826	0.489623	0.69356	0.810809	-0.659486	-0.841	0.410681	0.719248	-4.77677	0.160165	0.188334	0.852587	0.944601	-4.75767	-0.676261	-0.83014	0.416644	0.647473	-4.84962	0.14339	0.192419	0.849431	0.968774	-4.84775	-2.2666	-4.06117	-3.54395	-6.33342	-0.994259	-2.40314	-3.3075	-6.33342	-4.39052	-2.5346	-3.83731	-3.87389	-2.33704	-2.76008	-2.97923	-3.84192
WBGene00011894	WBGene00011894	WBGene00011894	ttr-23	188688	TransThyretin-Related family domain [Source:UniProtKB/TrEMBL;Acc:Q22643]	-0.14718	-0.0167687	0.101994	0.232406	1.94551	0.568893	0.642177	0.776288	-0.14718	-0.841102	0.410626	0.719248	-5.88711	-0.0167687	-0.0949072	0.92537	0.974703	-5.82287	0.101994	0.557347	0.583718	0.774322	-6.24253	0.232406	1.28147	0.215262	0.723868	-5.16066	1.70901	2.13186	2.2678	1.49482	1.56069	1.73319	2.12235	1.95044	2.08601	1.87052	1.55972	2.19809	2.29209	2.13237	2.12435	1.81145
WBGene00020913	WBGene00020913	WBGene00020913	W01B11.1	171904		0.189293	0.0298233	0.0509408	-0.108529	0.97877	0.271557	0.845127	0.907337	0.189293	0.841057	0.410651	0.719248	-5.57468	0.0298233	0.138686	0.89114	0.960039	-5.56258	0.0509408	0.230328	0.820269	0.912034	-6.10272	-0.108529	-0.469975	0.643658	0.92111	-5.52763	1.11237	1.22659	0.994547	0.645791	1.29887	0.967589	0.470685	1.2099	1.04159	1.14728	0.97779	0.93349	0.581614	0.34983	1.33883	1.20532
WBGene00009366	WBGene00009366	WBGene00009366	F33H2.2	173371		-0.0403424	0.0436912	-0.0687182	0.0153153	5.83776	1.16254	0.349665	0.549668	-0.0403424	-0.840388	0.411016	0.719579	-6.84501	0.0436912	0.912624	0.372738	0.662012	-6.36354	-0.0687182	-1.42202	0.171035	0.384921	-6.40441	0.0153153	0.316083	0.755344	0.947117	-6.85895	5.70927	5.81154	5.81593	5.80763	5.82795	5.95048	5.80305	5.84631	5.85732	5.82371	5.91356	5.73632	5.92158	5.88402	5.82973	5.86034
WBGene00006977	WBGene00006977	WBGene00006977	zif-1	176274	Zinc finger-interacting factor 1 [Source:UniProtKB/Swiss-Prot;Acc:P34482]	0.0628141	0.163665	-0.0307595	0.0700915	4.93559	1.90833	0.162089	0.344518	0.0628141	0.84042	0.410999	0.719579	-6.67232	0.163665	2.19601	0.0405471	0.222322	-4.39619	-0.0307595	-0.401534	0.692453	0.842672	-7.1362	0.0700915	0.912505	0.372799	0.821677	-6.29798	4.93984	4.9063	4.78589	4.84139	4.70843	4.95283	4.82833	5.06643	5.17821	4.89564	5.03151	4.9793	4.84636	4.96565	5.02007	5.01315
WBGene00003546	WBGene00003546	WBGene00003546	nas-28	185658	Zinc metalloproteinase nas-28 [Source:UniProtKB/Swiss-Prot;Acc:P98061]	-0.185402	-0.109498	0.074955	0.150859	1.04536	0.278635	0.840118	0.904905	-0.185402	-0.840444	0.410986	0.719579	-5.60365	-0.109498	-0.502653	0.620915	0.831508	-5.45749	0.074955	0.340024	0.737524	0.868373	-6.0862	0.150859	0.675987	0.507096	0.876658	-5.45966	1.3521	1.197	0.940445	0.802149	1.10727	0.639791	0.939147	1.33756	1.42948	0.371717	0.934996	1.01543	1.27745	1.26376	0.836562	1.13172
WBGene00044588	WBGene00044588	WBGene00044588	ZK1236.9	3896744		0.275418	-0.00952982	0.0936332	-0.191315	-0.345951	0.320047	0.810763	0.886533	0.275418	0.840564	0.41092	0.719579	-5.22172	-0.00952982	-0.0307569	0.97578	0.991341	-5.23635	0.0936332	0.289367	0.775396	0.887858	-5.68567	-0.191315	-0.561571	0.580893	0.903808	-5.14633	-1.3103	-0.0551515	0.0553285	-0.0475197	-0.679476	-0.567372	0.42381	-0.734609	-0.342802	-0.228741	-0.0994897	-0.333298	0.0890286	-0.976559	-0.640102	-0.513658
WBGene00011719	WBGene00011719	WBGene00011719	T11G6.4	188431		0.0676113	-0.0356504	0.145743	0.042481	3.96398	1.32606	0.294951	0.496991	0.0676113	0.8403	0.411064	0.719599	-6.42986	-0.0356504	-0.457246	0.652617	0.850266	-6.29531	0.145743	1.80835	0.0862146	0.253679	-5.4234	0.042481	0.511765	0.614641	0.913424	-6.34089	4.0831	4.00193	4.01312	4.04348	3.92503	3.89679	3.97633	3.73142	3.98338	3.93264	4.16298	3.93056	3.77386	3.81965	4.07305	4.05659
WBGene00013329	WBGene00013329	WBGene00013329	Y57G11C.40	3564799		-0.153719	0.0450275	-0.155207	0.0435399	1.84656	0.503566	0.684332	0.804736	-0.153719	-0.839872	0.411298	0.719754	-5.84678	0.0450275	0.241852	0.811454	0.926588	-5.75229	-0.155207	-0.831049	0.416143	0.647129	-6.03435	0.0435399	0.237121	0.81507	0.962446	-5.8915	1.55762	1.93084	1.85033	1.46393	2.33077	1.52757	1.75675	2.08389	1.64008	1.68532	1.90836	1.99088	2.32806	2.00855	1.49339	1.90277
WBGene00011189	WBGene00011189	WBGene00011189	R10D12.8	259659		0.113632	0.0698553	0.0943413	0.0505648	2.08712	0.520615	0.673155	0.797051	0.113632	0.839918	0.411273	0.719754	-5.91859	0.0698553	0.527931	0.603585	0.822079	-5.75197	0.0943413	0.680762	0.504135	0.717546	-6.21717	0.0505648	0.357549	0.724574	0.938976	-5.88965	2.04131	2.30827	2.15354	1.82158	1.99651	1.91313	2.20784	1.88924	2.19005	2.21965	2.2249	2.03084	2.27375	1.72362	2.18005	2.14644
WBGene00219306	WBGene00219306	WBGene00219306	linc-4	NA		0.265816	0.25501	-0.173722	-0.184528	0.0380287	0.347354	0.791448	0.874908	0.265816	0.839962	0.411249	0.719754	-5.32531	0.25501	0.823719	0.420196	0.698852	-5.04466	-0.173722	-0.548041	0.589968	0.778504	-5.68941	-0.184528	-0.570044	0.575247	0.901533	-5.24828	-0.740202	0.523602	-0.164197	0.0388551	0.232887	0.466185	0.219409	-0.498188	0.740235	0.279529	-0.631372	0.101331	-0.40648	-0.0605356	-0.298166	0.473514
WBGene00011445	WBGene00011445	WBGene00011445	T04F8.7	188067		-0.111207	0.135491	-0.0619812	0.184717	2.48569	1.21898	0.329711	0.530881	-0.111207	-0.839946	0.411258	0.719754	-6.04999	0.135491	1.00387	0.327903	0.622282	-5.49376	-0.0619812	-0.444072	0.661946	0.824147	-6.45855	0.184717	1.3474	0.19351	0.707858	-5.22712	2.42057	2.25183	2.39393	2.38026	2.52735	2.11782	2.56184	2.52047	2.28709	2.4056	2.58464	2.83913	2.55754	2.57577	2.87475	2.41812
WBGene00010846	WBGene00010846	WBGene00010846	M04B2.2	178075		-0.0816261	-0.0114445	-0.126345	-0.0561637	4.06241	0.888272	0.464815	0.649826	-0.0816261	-0.839743	0.411369	0.719814	-6.45129	-0.0114445	-0.11849	0.906908	0.966461	-6.39095	-0.126345	-1.31105	0.205277	0.430293	-6.17031	-0.0561637	-0.579078	0.569257	0.900587	-6.35694	3.94958	3.98904	4.00326	4.14434	4.03144	4.21075	4.1734	4.14321	4.27122	3.90205	3.71547	4.0617	4.20479	3.98893	3.99238	4.19851
WBGene00010315	WBGene00010315	WBGene00010315	F59B2.13	186597	Putative G-protein coupled receptor F59B2.13 [Source:UniProtKB/Swiss-Prot;Acc:P34488]	-0.0908294	-0.282607	0.243601	0.0518227	2.71554	2.90079	0.0613754	0.18138	-0.0908294	-0.839496	0.411504	0.719973	-6.0775	-0.282607	-2.7331	0.0131127	0.129695	-2.95076	0.243601	2.31552	0.0317733	0.134172	-4.22399	0.0518227	0.471467	0.642611	0.920546	-6.02618	2.93239	2.91037	2.98111	2.7048	2.68668	2.70141	2.7254	2.46562	2.46355	2.76984	2.77864	2.45461	2.84512	2.63977	2.66954	2.67283
WBGene00195064	WBGene00195064	WBGene00195064	F17C11.20	NA		-0.44225	-0.220869	0.755306	0.976686	-2.44421	1.0115	0.409141	0.602749	-0.44225	-0.839443	0.411533	0.719973	-4.87484	-0.220869	-0.408801	0.687201	0.866986	-4.82985	0.755306	1.25675	0.223893	0.452784	-4.62608	0.976686	1.65838	0.113459	0.618721	-4.31055	-2.2666	-3.2188	-1.39943	-2.92357	-3.76415	-4.14398	-2.3989	-2.5318	-3.08029	-2.91549	-2.43377	-1.52594	-1.94478	-2.76008	-2.44207	-1.27314
WBGene00012444	WBGene00012444	WBGene00012444	Y15E3A.5	181624		-0.163152	-0.224859	-0.117498	-0.179205	0.642218	1.14033	0.357843	0.557309	-0.163152	-0.83931	0.411606	0.720037	-5.46383	-0.224859	-1.19569	0.246352	0.545709	-4.86107	-0.117498	-0.643513	0.52749	0.735677	-5.84522	-0.179205	-0.947668	0.355054	0.814477	-5.16858	0.824699	0.615933	0.66822	0.589665	0.681294	0.639791	0.939147	0.873142	0.579238	0.0753438	0.288257	0.890705	0.802298	0.668948	0.409408	0.531892
WBGene00016163	WBGene00016163	WBGene00016163	C27D9.1	173822		-0.0784136	0.202293	-0.234875	0.0458321	4.15055	3.34186	0.0407991	0.136875	-0.0784136	-0.839214	0.411658	0.720065	-6.4942	0.202293	2.11791	0.0474243	0.241213	-4.35399	-0.234875	-2.42911	0.0250946	0.114488	-4.34663	0.0458321	0.484282	0.633654	0.918912	-6.43567	3.89377	4.17506	3.94262	3.86584	3.96515	4.36713	4.15199	4.32367	4.29734	4.07998	4.27016	4.05203	4.17546	4.34942	4.357	4.12456
WBGene00044663	WBGene00044663	WBGene00044663	F26G1.10	4363031		0.226995	-0.396881	0.487686	-0.136191	-0.223196	2.29516	0.110085	0.269181	0.226995	0.839069	0.411738	0.72014	-5.22471	-0.396881	-1.66798	0.111519	0.371918	-4.282	0.487686	1.95597	0.0651509	0.212367	-4.1372	-0.136191	-0.485349	0.632911	0.918908	-5.18026	0.321986	0.319064	0.200503	-0.342819	-0.421225	-0.231927	-0.304292	-0.498188	-0.0515544	-0.705807	-0.394633	0.174498	-0.979635	-0.538519	-0.200097	-0.294919
WBGene00011143	WBGene00011143	WBGene00011143	R08D7.2	176267	Putative RNA polymerase II subunit B1 CTD phosphatase R08D7.2 [Source:UniProtKB/Swiss-Prot;Acc:P30641]	-0.0765206	0.124519	-0.181161	0.0198789	4.78521	1.92052	0.1601	0.342132	-0.0765206	-0.838933	0.411812	0.720143	-6.63649	0.124519	1.35094	0.192392	0.484904	-5.66663	-0.181161	-1.95406	0.0653907	0.212797	-5.37019	0.0198789	0.216652	0.830761	0.965216	-6.68023	4.56028	4.82159	4.65553	4.58567	4.89803	4.98537	4.61539	4.89542	4.965	4.77211	4.74916	4.60885	4.95389	4.99653	4.77685	4.71234
WBGene00010943	WBGene00010943	WBGene00010943	M176.4	174495		0.0587206	-0.0724413	0.0727246	-0.0584373	4.3712	1.20415	0.334839	0.535688	0.0587206	0.838949	0.411803	0.720143	-6.5235	-0.0724413	-1.07006	0.297836	0.59495	-5.92399	0.0727246	1.05622	0.303953	0.543068	-6.54292	-0.0584373	-0.821776	0.421274	0.841194	-6.23945	4.39592	4.43793	4.40393	4.53827	4.24206	4.4157	4.42916	4.35795	4.26858	4.51342	4.35782	4.33337	4.30748	4.34942	4.3928	4.18038
WBGene00006723	WBGene00006723	WBGene00006723	ubh-3	259626	Ubiquitin carboxyl-terminal hydrolase [Source:UniProtKB/TrEMBL;Acc:Q965V9]	0.0535154	-0.0519244	0.0574813	-0.0479586	4.81375	0.927518	0.446349	0.634977	0.0535154	0.838851	0.411857	0.720158	-6.62828	-0.0519244	-0.835415	0.413741	0.693656	-6.23886	0.0574813	0.912827	0.372634	0.607873	-6.78518	-0.0479586	-0.742486	0.466764	0.861793	-6.40839	4.88046	4.8879	4.91424	4.77058	4.95323	4.72847	4.73301	4.8613	4.9102	4.83621	4.77061	4.71076	4.7402	4.74336	4.85307	4.71549
WBGene00007495	WBGene00007495	WBGene00007495	C09G9.5	182465		-0.195394	-0.255785	0.434737	0.374346	0.906043	1.35088	0.28744	0.489307	-0.195394	-0.838756	0.411909	0.720185	-5.57815	-0.255785	-1.11898	0.27693	0.575181	-5.0091	0.434737	1.80589	0.0866099	0.254324	-4.58573	0.374346	1.52866	0.142627	0.655264	-4.60946	0.595129	0.97092	1.5223	1.1121	0.787412	0.757529	1.03584	0.0412978	1.01666	1.09415	0.699627	0.434888	1.03778	0.823912	1.46378	0.929427
WBGene00195501	WBGene00195501	WBGene00195501	T10B5.13	NA		0.452852	-0.255216	1.03386	0.325794	-2.80811	1.43127	0.264431	0.465797	0.452852	0.838215	0.412206	0.720459	-4.80591	-0.255216	-0.533507	0.599794	0.819963	-4.79899	1.03386	1.89204	0.0736384	0.229648	-4.02923	0.325794	0.541774	0.594195	0.907945	-4.76817	-2.2666	-1.74938	-3.03028	-2.38458	-3.76415	-3.31148	-3.3075	-3.9234	-2.40515	-2.5346	-2.0431	-3.87389	-3.75167	-3.28568	-2.05155	-3.84192
WBGene00010500	WBGene00010500	WBGene00010500	K02B12.7	172643		0.045795	-0.0857425	0.0979815	-0.033556	5.71164	2.15076	0.127039	0.294347	0.045795	0.838014	0.412316	0.720459	-6.8145	-0.0857425	-1.60837	0.124044	0.39225	-5.517	0.0979815	1.81237	0.0855692	0.252389	-5.80784	-0.033556	-0.605908	0.55166	0.893935	-6.68509	5.80819	5.77697	5.80462	5.77498	5.69622	5.75079	5.81218	5.49566	5.6721	5.73862	5.7333	5.68247	5.65034	5.69236	5.6491	5.6425
WBGene00011697	WBGene00011697	WBGene00011697	T10H4.4	188393		0.622055	0.433823	0.662852	0.474619	-3.2556	0.681227	0.574228	0.729734	0.622055	0.838262	0.41218	0.720459	-4.78268	0.433823	0.617916	0.543878	0.783991	-4.74139	0.662852	0.807744	0.429115	0.657077	-4.83956	0.474619	0.555048	0.585259	0.904287	-4.73871	-3.68891	-4.06117	-3.54395	-1.99309	-3.76415	-2.78697	-6.33342	-3.9234	-3.59151	-2.5346	-3.83731	-1.31093	-2.33704	-2.76008	-6.33342	-3.84192
WBGene00006050	WBGene00006050	WBGene00006050	ssq-1	177835	Sperm-Specific family, class Q [Source:UniProtKB/TrEMBL;Acc:Q21294]	0.0793005	0.0810073	-0.057952	-0.0562452	5.6894	0.371872	0.774196	0.864058	0.0793005	0.837937	0.412358	0.720459	-6.81722	0.0810073	0.864865	0.397771	0.682239	-6.38385	-0.057952	-0.610353	0.548772	0.750109	-7.19194	-0.0562452	-0.586447	0.564395	0.898392	-6.6996	5.43295	5.8713	5.67498	5.61547	5.49361	5.73413	5.75415	5.86762	5.98896	5.58581	5.66129	5.68873	5.64322	5.59617	5.62254	5.7933
WBGene00017907	WBGene00017907	WBGene00017907	F28F9.3	185078		-0.229574	-0.161296	-0.0891544	-0.0208766	0.165879	0.3448	0.793251	0.876067	-0.229574	-0.83796	0.412345	0.720459	-5.35353	-0.161296	-0.586631	0.564274	0.796663	-5.17955	-0.0891544	-0.332434	0.743157	0.871672	-5.83109	-0.0208766	-0.078138	0.938525	0.986791	-5.44509	-0.0152396	0.204782	0.332395	-0.0475197	0.306126	0.214917	0.16344	0.313905	0.234577	0.0194393	-0.766106	0.310559	0.696171	-0.538519	0.409408	0.531892
WBGene00017000	WBGene00017000	WBGene00017000	D1005.6	183884		0.58158	-0.136617	0.194716	-0.523482	-2.80117	0.421246	0.739862	0.841478	0.58158	0.838154	0.412239	0.720459	-4.78659	-0.136617	-0.225042	0.82432	0.932863	-4.83322	0.194716	0.312948	0.757688	0.878319	-5.1413	-0.523482	-0.740265	0.46808	0.861819	-4.72939	-1.87325	-4.06117	-2.65225	-1.68548	-2.89112	-2.40314	-2.3989	-3.9234	-2.158	-2.91549	-3.83731	-2.47532	-6.33342	-2.76008	-2.05155	-3.84192
WBGene00018663	WBGene00018663	WBGene00018663	math-31	186088	MATH (Meprin-associated Traf homology) domain containing [Source:UniProtKB/TrEMBL;Acc:O44813]	-0.525299	-0.679956	0.0283469	-0.12631	-2.09908	0.537177	0.662414	0.790398	-0.525299	-0.837998	0.412325	0.720459	-4.86426	-0.679956	-1.12433	0.274709	0.573313	-4.60589	0.0283469	0.0504156	0.960311	0.982091	-5.31384	-0.12631	-0.215562	0.831598	0.965216	-4.95024	-1.87325	-2.30458	-2.353	-1.21659	-1.95905	-2.40314	-2.09596	-1.58448	-1.94706	-4.25298	-0.766106	-3.87389	-1.63669	-3.28568	-2.05155	-1.48834
WBGene00008607	WBGene00008607	WBGene00008607	F09B12.3	181605	Putative phospholipase B-like 2 [Source:UniProtKB/Swiss-Prot;Acc:O62146]	-0.0765292	-0.185282	-0.00312616	-0.111879	7.02504	2.0457	0.14112	0.315498	-0.0765292	-0.838046	0.412298	0.720459	-7.02769	-0.185282	-2.06296	0.0528807	0.255916	-4.97763	-0.00312616	-0.0349462	0.972483	0.987635	-7.62008	-0.111879	-1.22988	0.233572	0.735839	-6.34393	7.16112	6.9564	7.0613	7.22516	7.1992	7.00592	7.35811	6.8218	6.82879	6.94855	6.89329	6.97952	7.02096	6.86335	7.17736	6.89743
WBGene00014023	WBGene00014023	WBGene00014023	lnkn-1	176253		-0.0355839	0.0153516	-0.0655539	-0.0146184	6.18688	1.02618	0.402954	0.597293	-0.0355839	-0.837753	0.412459	0.720552	-6.90695	0.0153516	0.363323	0.720326	0.884703	-6.78055	-0.0655539	-1.54139	0.139512	0.342366	-6.30294	-0.0146184	-0.341953	0.736094	0.94122	-6.9126	6.11792	6.16097	6.19018	6.13992	6.16343	6.292	6.23423	6.18127	6.17796	6.20903	6.16571	6.12113	6.18946	6.14241	6.27342	6.22679
WBGene00022682	WBGene00022682	WBGene00022682	ZK185.2	177221		0.218956	-0.129508	0.0951555	-0.253309	0.722475	0.644422	0.595834	0.745075	0.218956	0.837707	0.412484	0.720552	-5.49018	-0.129508	-0.537065	0.597381	0.818472	-5.38913	0.0951555	0.382436	0.706331	0.850664	-5.99151	-0.253309	-0.943522	0.357115	0.814482	-5.15363	0.77064	0.475121	0.994547	1.1514	0.0742118	0.900911	1.03584	0.83037	0.35884	0.827372	1.05975	0.80113	0.948146	0.188015	0.968944	-0.0186896
WBGene00018587	WBGene00018587	WBGene00018587	F48B9.1	185963		0.126393	-0.32647	0.512951	0.0600883	2.57977	5.02327	0.00975837	0.0482543	0.126393	0.83742	0.412641	0.720699	-6.03445	-0.32647	-2.37228	0.0282531	0.186175	-3.62361	0.512951	3.50213	0.00234922	0.0212441	-1.74352	0.0600883	0.377814	0.709705	0.935943	-5.98698	2.9568	2.90123	2.81063	3.00219	1.83267	2.58942	2.65611	2.33402	2.36819	2.79503	2.57073	2.60775	2.29209	2.41437	2.76976	2.32213
WBGene00007405	WBGene00007405	WBGene00007405	C07A9.9	182357		-0.0669817	0.0454142	-0.165018	-0.0526224	3.89551	1.65002	0.210975	0.406513	-0.0669817	-0.837484	0.412606	0.720699	-6.41545	0.0454142	0.568348	0.576375	0.804537	-6.1919	-0.165018	-2.05998	0.0531923	0.18683	-4.98287	-0.0526224	-0.656297	0.519408	0.88275	-6.26686	3.88107	3.65548	3.89007	3.82388	3.97642	4.0431	3.98846	3.89083	3.88347	3.78957	3.85973	3.90928	4.03559	3.87388	3.72541	4.08124
WBGene00012766	WBGene00012766	WBGene00012766	Y41E3.8	178417		0.126511	-0.208546	0.0563734	-0.278684	2.35288	2.14568	0.127683	0.295425	0.126511	0.837084	0.412825	0.720948	-5.94793	-0.208546	-1.49093	0.152198	0.434517	-4.93333	0.0563734	0.405032	0.689923	0.841317	-6.50002	-0.278684	-1.85183	0.0794636	0.569499	-4.46773	2.53849	2.45297	2.46272	2.55164	2.64494	2.08816	2.51788	2.5733	2.17885	2.43794	2.27723	2.24979	2.39744	2.30019	1.65935	2.2544
WBGene00009461	WBGene00009461	WBGene00009461	madf-2	173019	MADF domain transcription factor [Source:UniProtKB/TrEMBL;Acc:Q9XV35]	-0.140126	-0.0805302	0.0462546	0.10585	1.73958	0.261448	0.85227	0.911729	-0.140126	-0.837026	0.412857	0.720948	-5.81137	-0.0805302	-0.484766	0.633317	0.83854	-5.65479	0.0462546	0.274879	0.78634	0.894002	-6.31768	0.10585	0.624324	0.53975	0.889006	-5.6855	1.89738	1.61008	1.94954	1.52506	1.67571	2.01122	1.4872	1.66418	1.76513	1.85463	1.21089	1.77261	2.01146	1.72362	1.55086	2.02974
WBGene00020866	WBGene00020866	WBGene00020866	vps-24	173863	Related to yeast Vacuolar Protein Sorting factor [Source:UniProtKB/TrEMBL;Acc:Q9GYK4]	-0.0532018	0.0188324	-0.104376	-0.0323414	4.88334	1.14011	0.357924	0.557347	-0.0532018	-0.836862	0.412947	0.721042	-6.65183	0.0188324	0.297972	0.768919	0.908504	-6.54889	-0.104376	-1.6429	0.116652	0.305877	-5.90054	-0.0323414	-0.50612	0.618524	0.914839	-6.58698	4.74334	4.94464	4.77627	4.87992	4.84064	4.98939	4.95737	4.95885	4.93371	4.76575	4.94788	4.77098	4.85563	5.00668	4.86728	4.88464
WBGene00001464	WBGene00001464	WBGene00001464	flp-21	182944	FMRF-Like Peptide [Source:UniProtKB/TrEMBL;Acc:Q18234]	0.162715	0.191339	-0.453036	-0.424412	1.05599	2.40174	0.0991353	0.250995	0.162715	0.83674	0.413014	0.721095	-5.59009	0.191339	1.00035	0.329559	0.624284	-5.12138	-0.453036	-2.40959	0.0261404	0.117281	-3.62219	-0.424412	-2.21904	0.0387008	0.475989	-3.66447	1.23721	0.424955	1.1927	0.589665	1.33432	1.33896	1.03584	1.66418	1.09021	0.921886	1.1373	1.16655	0.99366	0.895569	0.882052	0.839836
WBGene00015235	WBGene00015235	WBGene00015235	cdc-26	172958	Anaphase-promoting complex subunit CDC26 [Source:UniProtKB/Swiss-Prot;Acc:G4RT11]	-0.0906985	0.0185791	-0.134709	-0.0254311	4.07464	0.751638	0.534714	0.702869	-0.0906985	-0.836637	0.41307	0.72113	-6.45972	0.0185791	0.171721	0.865451	0.950014	-6.38456	-0.134709	-1.24644	0.227568	0.456734	-6.25014	-0.0254311	-0.234843	0.816812	0.962662	-6.50446	4.18478	3.98904	4.02292	3.87173	3.94809	4.09249	4.10818	4.44204	4.3179	4.00999	3.83666	3.85467	4.21923	4.1293	4.10217	4.04662
WBGene00011061	WBGene00011061	WBGene00011061	wago-1	172463	Argonaute protein wago-1 [Source:UniProtKB/Swiss-Prot;Acc:Q21770]	-0.039492	0.175405	-0.160053	0.0548439	9.00815	7.85051	0.00128012	0.0100928	-0.039492	-0.836377	0.413213	0.721146	-7.32972	0.175405	3.6877	0.00153703	0.0476073	-1.88188	-0.160053	-3.33132	0.00346408	0.0282242	-3.284	0.0548439	1.14974	0.264348	0.758626	-6.72129	8.79696	8.97166	8.87297	8.8327	9.04115	9.05264	8.90684	9.13593	9.10437	9.03701	9.01037	9.02602	9.11203	9.14839	8.96774	9.113
WBGene00015285	WBGene00015285	WBGene00015285	gmeb-1	182061	GMEB (Glucocorticoid Modulatory Element Binding protein) transcriptional regulator homolog [Source:UniProtKB/TrEMBL;Acc:O17208]	-0.0644353	-0.126162	0.164368	0.102642	3.90108	1.77846	0.184971	0.37541	-0.0644353	-0.836507	0.413142	0.721146	-6.41698	-0.126162	-1.67614	0.109891	0.369177	-5.04004	0.164368	2.13362	0.0459614	0.169502	-4.85413	0.102642	1.30327	0.207869	0.717649	-5.63222	3.90008	3.98904	3.99665	4.04348	3.84127	3.75769	3.8623	3.82699	3.85561	3.82669	3.73431	4.02755	4.05182	3.74887	3.92334	4.01115
WBGene00015515	WBGene00015515	WBGene00015515	spdl-1	174256	Spindly-like protein spdl-1 [Source:UniProtKB/Swiss-Prot;Acc:Q17695]	0.0393345	0.145395	-0.0865165	0.0195436	5.69279	3.38563	0.0392096	0.133057	0.0393345	0.836266	0.413274	0.721146	-6.8257	0.145395	3.09306	0.00592475	0.0883123	-2.74335	-0.0865165	-1.80994	0.0859585	0.253187	-5.795	0.0195436	0.40861	0.687339	0.93071	-6.79419	5.56586	5.68937	5.6457	5.51734	5.72154	5.72211	5.67254	5.67407	5.78993	5.7686	5.70174	5.75135	5.72139	5.77544	5.62923	5.73237
WBGene00201273	WBGene00201273	WBGene00201273	F46B6.15	NA		0.686012	0.547008	-0.9833	-1.1223	-2.97228	0.844873	0.486061	0.66697	0.686012	0.836221	0.413299	0.721146	-4.77941	0.547008	0.678365	0.50562	0.759974	-4.71583	-0.9833	-1.25553	0.224323	0.453178	-4.60894	-1.1223	-1.40712	0.175346	0.687895	-4.46621	-6.33342	-2.30458	-1.70961	-6.33342	-2.35109	-2.78697	-2.3989	-1.83682	-1.94706	-4.25298	-2.0431	-3.01138	-3.75167	-1.82199	-3.84463	-6.33342
WBGene00014711	WBGene00014711	WBGene00014711	C50F4.15	NA		0.457029	-0.0270535	-0.394047	-0.87813	-1.58263	0.93547	0.442692	0.631651	0.457029	0.836405	0.413198	0.721146	-4.92614	-0.0270535	-0.0549821	0.95672	0.984496	-4.97458	-0.394047	-0.83272	0.415223	0.646505	-5.14904	-0.87813	-1.65835	0.113466	0.618721	-4.26989	-1.3103	-0.902519	-1.5462	-2.92357	-0.54458	-1.45125	-1.84573	-0.734609	-1.5999	-2.23356	-0.394633	-2.08537	-2.8775	-1.11055	-2.44207	-2.439
WBGene00195071	WBGene00195071	WBGene00195071	C16C8.21	13184346		0.255448	0.297681	-0.129551	-0.0873181	0.190232	0.381469	0.767475	0.859691	0.255448	0.83629	0.413261	0.721146	-5.37295	0.297681	0.996006	0.331613	0.62592	-4.95826	-0.129551	-0.417712	0.680784	0.836231	-5.7873	-0.0873181	-0.275896	0.785571	0.955037	-5.38443	-0.0152396	0.744215	-0.164197	-0.342819	0.837681	-0.0895396	0.273288	-0.117123	0.885056	-0.0387191	0.647567	-0.143473	-0.40648	0.495312	0.209793	-0.0186896
WBGene00077503	WBGene00077503	WBGene00077503	AC3.12	13214753		0.205469	-0.422849	0.682086	0.0537679	0.0474535	3.65227	0.030872	0.11264	0.205469	0.836139	0.413344	0.721161	-5.30188	-0.422849	-1.94509	0.0665298	0.288769	-3.96582	0.682086	2.95104	0.00812815	0.051577	-2.44016	0.0537679	0.208426	0.837088	0.965903	-5.31855	0.531537	0.372981	0.453233	0.531266	0.306126	-0.47592	-0.227452	-0.393079	0.35884	0.0753438	-0.508152	0.0242549	0.00261667	-0.538519	0.136606	-0.196847
WBGene00004403	WBGene00004403	WBGene00004403	rom-4	3565076	Rhomboid-like protein [Source:UniProtKB/TrEMBL;Acc:A0A0K3AS30]	-0.0506953	0.0644429	-0.0744708	0.0406674	5.68171	1.22166	0.328793	0.530181	-0.0506953	-0.83605	0.413393	0.721182	-6.82191	0.0644429	1.06224	0.301283	0.597845	-6.1882	-0.0744708	-1.21383	0.239508	0.471519	-6.63618	0.0406674	0.663179	0.515085	0.88066	-6.65585	5.4373	5.74282	5.66563	5.59602	5.70132	5.74843	5.62542	5.70696	5.68502	5.6238	5.65471	5.78824	5.61072	5.8164	5.74455	5.75399
WBGene00016601	WBGene00016601	WBGene00016601	acin-1	172030	ACINus (Mammalian Apoptotic Chromatin condensation Inducer in the Nucleus) homolog [Source:UniProtKB/TrEMBL;Acc:P91156]	-0.0461671	-0.0123375	-0.0226127	0.011217	6.07715	0.288835	0.832892	0.899722	-0.0461671	-0.835965	0.413439	0.7212	-6.88903	-0.0123375	-0.22495	0.824391	0.932889	-6.80498	-0.0226127	-0.409195	0.686917	0.839206	-7.37104	0.011217	0.201601	0.842345	0.967165	-6.93179	6.001	6.15809	6.09278	5.9935	6.10049	6.10101	5.96221	6.20657	6.12279	5.99201	6.00949	6.08719	6.10514	6.10133	6.02233	6.17392
WBGene00001253	WBGene00001253	WBGene00001253	elt-6	176993	Erythroid-Like Transcription factor family; GATA-like transcription factor ELT-6 [Source:UniProtKB/TrEMBL;Acc:G5EGN3]	0.150239	-0.18265	0.193438	-0.139451	1.50259	1.22099	0.329019	0.530243	0.150239	0.83587	0.413491	0.721227	-5.71991	-0.18265	-1.09024	0.289079	0.58649	-5.18904	0.193438	1.11968	0.276638	0.514512	-5.68483	-0.139451	-0.755323	0.459205	0.857374	-5.50065	1.45852	1.67591	1.87938	1.55468	1.26253	1.87889	1.26587	1.45485	1.44825	1.34218	1.61499	1.6497	1.45064	1.02901	1.20204	1.76353
WBGene00008341	WBGene00008341	WBGene00008341	ttr-44	179835	TransThyretin-Related family domain [Source:UniProtKB/TrEMBL;Acc:E3W741]	0.0654346	-0.406494	0.188383	-0.283546	5.90134	16.3555	1.59765e-05	0.000385742	0.0654346	0.835613	0.413633	0.72141	-6.82496	-0.406494	-5.48483	2.60953e-05	0.00433094	2.5265	0.188383	2.563	0.0189101	0.0935321	-4.49626	-0.283546	-3.64788	0.00168375	0.120876	-1.65251	6.32785	6.15713	6.0646	6.1387	6.07975	5.81558	6.16377	5.84497	5.68205	5.81141	5.80189	5.74235	5.77776	5.56629	5.77501	5.66712
WBGene00019645	WBGene00019645	WBGene00019645	swt-7	178890	Sugar transporter SWEET [Source:UniProtKB/TrEMBL;Acc:O44620]	0.0617429	0.292017	-0.0793765	0.150898	5.65037	6.37714	0.00350501	0.0220318	0.0617429	0.835222	0.413847	0.721657	-6.83097	0.292017	3.90648	0.000930431	0.0371232	-0.951535	-0.0793765	-1.02967	0.315937	0.554882	-6.81767	0.150898	1.97805	0.062428	0.52996	-5.01886	5.49886	5.4626	5.50017	5.54159	5.62644	5.40178	5.69122	5.60755	5.64388	5.9346	5.7239	5.87585	5.65211	5.90371	5.71971	5.61575
WBGene00015232	WBGene00015232	WBGene00015232	B0511.6	172954	RNA helicase [Source:UniProtKB/TrEMBL;Acc:O61815]	0.0381525	0.0494046	-0.00427666	0.00697549	7.25714	0.493948	0.690689	0.808842	0.0381525	0.835232	0.413842	0.721657	-7.07524	0.0494046	1.09039	0.289012	0.58649	-6.41571	-0.00427666	-0.0932585	0.926663	0.96515	-7.63704	0.00697549	0.150907	0.88162	0.976845	-7.12221	7.2397	7.28776	7.17292	7.27495	7.28888	7.28004	7.19233	7.22463	7.33614	7.28757	7.25365	7.27606	7.14968	7.34266	7.17107	7.33413
WBGene00016745	WBGene00016745	WBGene00016745	C48B6.9	183573		0.135569	-0.176961	0.479215	0.166685	1.2546	3.15019	0.0486347	0.154352	0.135569	0.835153	0.413885	0.721659	-5.66395	-0.176961	-1.17977	0.252476	0.551899	-5.05933	0.479215	2.95024	0.00814256	0.0516222	-2.60827	0.166685	0.95859	0.34966	0.810949	-5.25774	1.27653	1.71818	1.38726	1.58371	0.978761	0.831	1.26587	0.955062	1.22695	1.36479	1.4424	1.27033	0.75021	1.34279	1.27206	1.27534
WBGene00010836	WBGene00010836	WBGene00010836	M03B6.4	187418		0.16092	-0.0640509	0.210849	-0.0141217	1.89978	0.675523	0.577534	0.732159	0.16092	0.835027	0.413954	0.721716	-5.84701	-0.0640509	-0.353487	0.727568	0.888046	-5.78814	0.210849	1.11298	0.279432	0.517321	-5.79915	-0.0141217	-0.0704375	0.944573	0.98857	-5.87918	1.81964	1.89443	2.04236	2.31252	2.18305	1.5495	2.03147	1.51009	1.75008	2.20719	1.66821	2.19809	1.31379	1.72362	2.16172	1.94635
WBGene00021442	WBGene00021442	WBGene00021442	Y39A3CL.4	175325		-0.0486555	0.123612	-0.108908	0.063359	4.5697	3.03485	0.0541286	0.166077	-0.0486555	-0.834705	0.414132	0.721834	-6.59362	0.123612	2.10632	0.0485309	0.244541	-4.47202	-0.108908	-1.82777	0.08314	0.247995	-5.52919	0.063359	1.07032	0.297721	0.782478	-6.07339	4.39144	4.53572	4.49354	4.44644	4.5666	4.56851	4.59437	4.5968	4.64118	4.67141	4.48564	4.55164	4.57411	4.74578	4.62792	4.61105
WBGene00018646	WBGene00018646	WBGene00018646	mul-1	186063	Mucin Like protein [Source:UniProtKB/TrEMBL;Acc:Q9GZE3]	-0.284545	0.264869	-0.103689	0.445725	0.0694786	0.90123	0.45864	0.645213	-0.284545	-0.834798	0.41408	0.721834	-5.38426	0.264869	0.725211	0.477054	0.741086	-5.08836	-0.103689	-0.272252	0.788329	0.894902	-5.75986	0.445725	1.24661	0.227508	0.733912	-4.78749	0.244778	0.263054	-0.353981	-0.863285	0.375826	0.15895	-0.385455	-0.393079	0.0502598	0.279529	0.798428	-0.809736	0.948146	0.709277	-0.640102	0.412674
WBGene00021754	WBGene00021754	WBGene00021754	hpo-29	175189		0.0441623	-0.0461583	0.0138431	-0.0764775	7.39684	1.15247	0.35335	0.553414	0.0441623	0.834731	0.414117	0.721834	-7.08896	-0.0461583	-0.886006	0.386558	0.673641	-6.63651	0.0138431	0.263979	0.794604	0.898307	-7.63117	-0.0764775	-1.43637	0.166964	0.680006	-6.12852	7.46651	7.40522	7.36422	7.52221	7.40959	7.4239	7.42658	7.42209	7.50563	7.38376	7.25637	7.38363	7.26553	7.3172	7.29921	7.49593
WBGene00010150	WBGene00010150	WBGene00010150	F56D5.6	177773		0.0600911	-0.245451	0.321575	0.0160338	5.3456	9.05835	0.000601314	0.00560427	0.0600911	0.83426	0.414376	0.721941	-6.74031	-0.245451	-3.56128	0.00205252	0.0551527	-1.68949	0.321575	4.55952	0.000208246	0.00390214	0.0386165	0.0160338	0.217945	0.829767	0.965216	-6.7647	5.61271	5.47959	5.58748	5.56906	5.26474	5.24932	5.30972	5.12512	5.16833	5.34553	5.25889	5.52527	5.24251	5.21185	5.41962	5.15224
WBGene00008832	WBGene00008832	WBGene00008832	obr-2	180003	Oxysterol Binding protein (OSBP) Related [Source:UniProtKB/TrEMBL;Acc:G1K0Y0]	0.0439164	0.120457	-0.0984269	-0.0218858	6.15273	1.97699	0.151223	0.329616	0.0439164	0.834316	0.414345	0.721941	-6.9074	0.120457	2.29529	0.0331234	0.201289	-4.42586	-0.0984269	-1.85316	0.0792648	0.240991	-5.81091	-0.0218858	-0.410859	0.685717	0.930582	-6.87787	5.98773	6.21455	6.04631	6.05048	6.27822	6.09263	6.17354	6.17701	6.16808	6.24223	6.12226	6.25998	6.2197	6.10983	6.16948	6.12735
WBGene00001539	WBGene00001539	WBGene00001539	gcy-13	191646	Receptor-type guanylate cyclase gcy-13 [Source:UniProtKB/Swiss-Prot;Acc:Q19768]	-0.682786	-0.350818	-0.332248	-0.000279197	-3.04187	0.322988	0.808679	0.885251	-0.682786	-0.8344	0.414299	0.721941	-4.77845	-0.350818	-0.419835	0.679258	0.863378	-4.75139	-0.332248	-0.426667	0.674359	0.83236	-5.05641	-0.000279197	-0.000367318	0.999711	0.999896	-4.86356	-2.80915	-4.06117	-2.65225	-3.79384	-2.89112	-4.14398	-2.3989	-2.14286	-3.08029	-4.25298	-6.33342	-1.77871	-2.8775	-2.07242	-6.33342	-1.48834
WBGene00001545	WBGene00001545	WBGene00001545	gcy-20	184797	Receptor-type guanylate cyclase gcy-20 [Source:UniProtKB/Swiss-Prot;Acc:O62179]	-0.340667	-0.774613	0.0966039	-0.337342	-0.835602	1.69681	0.201083	0.394943	-0.340667	-0.834455	0.414268	0.721941	-5.06302	-0.774613	-2.0378	0.0555622	0.262402	-3.89325	0.0966039	0.278869	0.783321	0.892857	-5.61738	-0.337342	-0.894651	0.382032	0.824804	-4.9018	-1.09426	-0.205091	-0.423228	-0.579708	-0.828299	-0.882688	-0.0188074	-0.869139	-1.76306	-0.528671	-0.914733	-2.08537	-0.66478	-1.42285	-0.200097	-1.48834
WBGene00005029	WBGene00005029	WBGene00005029	sra-3	191774	Serpentine receptor class alpha-3 [Source:UniProtKB/Swiss-Prot;Acc:Q09205]	-0.593181	-0.245116	0.0890892	0.437155	-2.70583	0.251543	0.859252	0.916824	-0.593181	-0.834279	0.414365	0.721941	-4.82313	-0.245116	-0.332999	0.742737	0.89582	-4.79419	0.0890892	0.123015	0.903371	0.954044	-5.14663	0.437155	0.625657	0.538893	0.888988	-4.80021	-1.87325	-1.18461	-3.03028	-6.33342	-1.95905	-2.40314	-4.14043	-3.06594	-3.08029	-1.98461	-3.83731	-3.87389	-2.33704	-3.28568	-2.05155	-2.04842
WBGene00012969	WBGene00012969	WBGene00012969	Y48A6B.8	190012		-0.24087	0.178356	0.259321	0.678547	-0.397075	1.60352	0.221312	0.419096	-0.24087	-0.833857	0.414598	0.722264	-5.27981	0.178356	0.586083	0.564634	0.796663	-5.08301	0.259321	0.768237	0.451676	0.676136	-5.37046	0.678547	2.0963	0.049506	0.50081	-3.77131	-0.906396	-0.666666	-0.653466	0.197485	-0.828299	-1.00522	-0.227452	-1.18292	-0.708113	-0.16258	-0.0131548	-0.333298	0.247722	-0.538519	-0.40339	0.412674
WBGene00022581	WBGene00022581	WBGene00022581	ZC262.4	191131		0.159223	0.0206431	0.173766	0.0351864	1.21115	0.518203	0.674728	0.798005	0.159223	0.833731	0.414667	0.722277	-5.65726	0.0206431	0.113389	0.910898	0.968206	-5.64234	0.173766	0.904487	0.376927	0.611995	-5.78583	0.0351864	0.175415	0.862587	0.972172	-5.66957	1.23721	0.744215	1.5223	1.58371	1.02288	0.967589	1.09687	1.33756	1.13725	1.51385	1.31469	1.23656	1.12217	1.18014	1.43354	0.792863
WBGene00165268	WBGene00165268	WBGene00165268	21ur-6686	NA		-0.432151	-0.364385	0.334631	0.402397	-1.75011	0.36154	0.781453	0.868817	-0.432151	-0.833709	0.414679	0.722277	-4.95197	-0.364385	-0.69911	0.492851	0.75213	-4.81551	0.334631	0.625216	0.539177	0.744043	-5.17923	0.402397	0.755768	0.458945	0.85723	-4.83895	-2.80915	-2.00044	-1.03186	-1.21659	-1.39747	-2.78697	-1.28237	-2.5318	-1.76306	-3.4345	-1.48293	-1.12385	-1.38296	-2.07242	-1.08912	-1.74137
WBGene00008667	WBGene00008667	WBGene00008667	F10G8.9	172869		-0.0706841	-0.100164	0.0311821	0.00170228	3.51456	0.516564	0.675799	0.798745	-0.0706841	-0.833576	0.414752	0.72228	-6.31197	-0.100164	-1.20638	0.2423	0.541705	-5.5579	0.0311821	0.372456	0.713625	0.854762	-6.81479	0.00170228	0.0199158	0.984316	0.997184	-6.3736	3.52067	3.55993	3.54053	3.60068	3.44703	3.59849	3.48811	3.5456	3.56872	3.43095	3.54808	3.23085	3.63714	3.43089	3.41315	3.64522
WBGene00009769	WBGene00009769	WBGene00009769	F46B6.4	179372		-0.0569378	0.000984542	0.0255044	0.0834267	4.63834	0.520833	0.673013	0.797051	-0.0569378	-0.833574	0.414753	0.72228	-6.60408	0.000984542	0.0145221	0.988563	0.9961	-6.54585	0.0255044	0.370208	0.715273	0.855564	-7.09013	0.0834267	1.20223	0.243867	0.743589	-5.93716	4.68972	4.68439	4.63012	4.52336	4.57773	4.57655	4.54868	4.73655	4.75676	4.69614	4.5824	4.44108	4.68578	4.72134	4.70589	4.64451
WBGene00043060	WBGene00043060	WBGene00043060	R144.12	259331		0.0533233	-0.0700004	0.156451	0.0331278	4.7271	2.30884	0.10861	0.266564	0.0533233	0.833429	0.414833	0.722355	-6.61734	-0.0700004	-1.12679	0.273694	0.572508	-5.94645	0.156451	2.45577	0.0237291	0.110244	-4.44605	0.0331278	0.505617	0.61887	0.914992	-6.53178	4.78142	4.74699	4.88052	4.84738	4.67426	4.76876	4.67415	4.51137	4.79576	4.71386	4.67957	4.79147	4.66131	4.7958	4.58386	4.71549
WBGene00004153	WBGene00004153	WBGene00004153	pqn-71	188802	Prion-like-(Q/N-rich)-domain-bearing protein [Source:UniProtKB/TrEMBL;Acc:O18118]	0.372457	-0.162314	0.708277	0.173506	-0.811196	1.03122	0.400848	0.595521	0.372457	0.833143	0.41499	0.72248	-5.12431	-0.162314	-0.407192	0.688363	0.867647	-5.11805	0.708277	1.54344	0.139016	0.341872	-4.56304	0.173506	0.345948	0.733137	0.940897	-5.07547	-0.113484	-0.56178	-0.423228	-0.71454	-2.89112	-1.28677	0.273288	-1.36977	-0.478039	-0.447644	-0.394633	-1.31093	-1.38296	-1.60866	0.136606	-1.08591
WBGene00008998	WBGene00008998	WBGene00008998	ncs-4	184757	Neuronal Calcium Sensor family [Source:UniProtKB/TrEMBL;Acc:A6PVB9]	0.142426	-0.0838435	0.227032	0.000762315	2.04852	0.888562	0.464676	0.649724	0.142426	0.833062	0.415035	0.72248	-5.8909	-0.0838435	-0.523464	0.60663	0.82485	-5.76104	0.227032	1.35474	0.191199	0.411985	-5.56151	0.000762315	0.00428433	0.996626	0.999474	-5.92324	2.31121	1.93084	1.97667	2.60923	2.24023	1.97926	1.98378	1.56331	2.06183	2.11684	2.09486	2.05041	2.29209	1.89075	1.55086	2.04986
WBGene00200707	WBGene00200707	WBGene00200707	Y71G12B.37	NA		-0.236522	-0.28762	0.370996	0.319898	0.138342	0.804568	0.506585	0.682147	-0.236522	-0.833177	0.414971	0.72248	-5.35584	-0.28762	-1.04474	0.309096	0.60428	-4.91126	0.370996	1.31136	0.205174	0.430169	-5.07119	0.319898	1.09832	0.285624	0.773766	-4.91465	-0.218912	0.263054	0.373809	0.850716	-0.104096	-0.308763	0.325227	-0.117123	0.645808	0.0194393	-0.0131548	-0.809736	0.00261667	0.584741	0.279445	0.139866
WBGene00019826	WBGene00019826	WBGene00019826	R02E4.1	187524		0.329903	0.517116	0.0398695	0.227082	-0.762777	0.794479	0.511843	0.686188	0.329903	0.833033	0.415051	0.72248	-5.16941	0.517116	1.31005	0.205608	0.500586	-4.5767	0.0398695	0.090194	0.929066	0.966053	-5.54562	0.227082	0.512366	0.614228	0.913424	-5.06733	-0.59119	-1.74938	-0.739171	-0.71454	-0.54458	-0.76975	-0.660564	-2.14286	-0.793751	-0.447644	-0.394633	0.101331	-0.529857	0.00573025	-0.77482	-2.04842
WBGene00008171	WBGene00008171	WBGene00008171	C48B4.8	176351		-0.0916644	0.0911068	-0.0660592	0.116712	3.01084	0.917912	0.450804	0.638647	-0.0916644	-0.832955	0.415094	0.722491	-6.19541	0.0911068	0.821086	0.421658	0.699967	-5.79302	-0.0660592	-0.582079	0.567274	0.764025	-6.55023	0.116712	1.03654	0.312805	0.790922	-5.71349	2.98081	2.94638	2.91952	2.85521	3.02713	3.13764	2.92373	2.8658	3.0839	2.93759	2.96033	3.07716	3.31736	3.21679	2.69526	3.19045
WBGene00006227	WBGene00006227	WBGene00006227	str-183	NA		-0.382227	-0.0123065	-0.479992	-0.110072	-2.0295	0.620641	0.610138	0.754883	-0.382227	-0.832491	0.415349	0.722871	-4.89739	-0.0123065	-0.0261601	0.979399	0.993382	-4.88326	-0.479992	-1.06368	0.300647	0.539422	-4.86137	-0.110072	-0.250463	0.804885	0.959904	-4.96611	-2.2666	-2.69045	-2.353	-1.99309	-1.6511	-1.45125	-2.78282	-1.36977	-2.40515	-2.91549	-2.0431	-1.77871	-2.8775	-1.42285	-1.74453	-2.04842
WBGene00016157	WBGene00016157	WBGene00016157	C27A12.7	172283		-0.0523549	0.107707	-0.121646	0.038416	5.46521	2.32888	0.106487	0.262856	-0.0523549	-0.831793	0.415733	0.723345	-6.78545	0.107707	1.70248	0.104773	0.361109	-5.31464	-0.121646	-1.90268	0.0721613	0.226977	-5.59899	0.038416	0.603884	0.552977	0.894222	-6.65489	5.33158	5.48573	5.40725	5.23584	5.41509	5.61179	5.42875	5.50929	5.62338	5.42433	5.41302	5.4295	5.51252	5.59213	5.52734	5.48888
WBGene00005653	WBGene00005653	WBGene00005653	srr-2	188953	Serpentine Receptor, class R [Source:UniProtKB/TrEMBL;Acc:O18140]	0.330413	-0.624971	0.59261	-0.362774	-0.0593054	2.48378	0.0915057	0.238296	0.330413	0.831731	0.415767	0.723345	-5.24703	-0.624971	-1.84963	0.0797929	0.31521	-4.08038	0.59261	1.71805	0.101844	0.280675	-4.54225	-0.362774	-0.89959	0.379463	0.82478	-4.99004	0.824699	0.204782	0.66822	0.0388551	-0.0121893	-0.47592	0.105212	-0.203374	0.0985933	-0.614522	0.354705	-0.551938	0.320969	-1.82199	0.409408	-0.636869
WBGene00019642	WBGene00019642	WBGene00019642	K11C4.1	179078		-0.0652162	0.107895	-0.0788773	0.0942342	4.69711	1.63676	0.21387	0.410057	-0.0652162	-0.831823	0.415717	0.723345	-6.62609	0.107895	1.36822	0.187015	0.478316	-5.6333	-0.0788773	-0.982989	0.337816	0.575427	-6.67477	0.0942342	1.18098	0.252009	0.747809	-5.97986	4.63782	4.67905	4.50989	4.61056	4.86205	4.61865	4.71609	4.55143	4.62271	4.76787	4.56145	4.906	4.65424	4.77457	4.89251	4.77713
WBGene00019405	WBGene00019405	WBGene00019405	K05F1.1	187028		-0.131858	-0.151434	0.0842355	0.064659	2.41663	0.380632	0.76806	0.85998	-0.131858	-0.831874	0.415689	0.723345	-6.01293	-0.151434	-0.970717	0.343738	0.637111	-5.51492	0.0842355	0.530045	0.602146	0.786586	-6.42007	0.064659	0.400662	0.693085	0.931459	-5.98473	2.01829	2.73618	2.52838	2.50688	2.24023	2.50214	2.61497	2.1375	2.03724	2.42724	2.61206	2.34794	2.68787	2.23262	2.57576	2.40256
WBGene00004180	WBGene00004180	WBGene00004180	pri-1	176358	DNA primase small subunit [Source:UniProtKB/Swiss-Prot;Acc:P34471]	-0.0578762	0.173219	-0.122285	0.10881	5.12783	3.85643	0.0257969	0.0990068	-0.0578762	-0.831467	0.415913	0.723407	-6.72489	0.173219	2.45583	0.023726	0.170947	-3.93727	-0.122285	-1.70194	0.104875	0.286247	-5.84669	0.10881	1.5338	0.141363	0.655264	-5.62216	4.90889	5.2304	4.86608	4.97336	5.04968	5.11971	5.07011	5.22551	5.1908	5.06744	5.24144	5.18585	5.32272	5.21009	5.16973	5.20477
WBGene00013963	WBGene00013963	WBGene00013963	sulp-8	179357	Anion transporter SULP-8a; Anion transporter SULP-8b; SULfate Permease family [Source:UniProtKB/TrEMBL;Acc:G5EFB2]	0.0718371	0.181484	-0.0613504	0.0482968	3.75093	1.56268	0.230825	0.429427	0.0718371	0.831486	0.415902	0.723407	-6.39782	0.181484	2.1023	0.0489204	0.245659	-4.3119	-0.0613504	-0.686789	0.500413	0.715185	-6.68371	0.0482968	0.540256	0.595222	0.908261	-6.28381	3.67579	3.7502	3.68326	3.51287	3.6715	3.85777	3.77162	3.55876	3.76493	3.83481	3.95383	3.86023	3.88068	3.7537	3.91242	3.54956
WBGene00044551	WBGene00044551	WBGene00044551	ZK105.8	3896868		0.705022	0.355546	0.446909	0.097433	-2.88082	0.3709	0.774878	0.864428	0.705022	0.831506	0.415891	0.723407	-4.80701	0.355546	0.453922	0.654965	0.851495	-4.79905	0.446909	0.510633	0.615419	0.79493	-5.02632	0.097433	0.104377	0.917951	0.981852	-4.82418	-1.3103	-2.30458	-2.65225	-6.33342	-2.89112	-6.33342	-2.3989	-2.14286	-2.158	-2.91549	-2.43377	-2.47532	-2.8775	-1.42285	-6.33342	-3.84192
WBGene00012530	WBGene00012530	WBGene00012530	Y32F6A.5	179459		-0.0525683	0.0333404	-0.0922561	-0.00634742	6.34148	0.96694	0.428498	0.620034	-0.0525683	-0.83133	0.415989	0.723474	-6.93932	0.0333404	0.528245	0.603371	0.822003	-6.72836	-0.0922561	-1.45483	0.161843	0.372715	-6.45002	-0.00634742	-0.0999091	0.92145	0.98233	-6.99685	6.33136	6.30227	6.32363	6.1856	6.5781	6.31619	6.35549	6.29279	6.35937	6.3531	6.27912	6.27877	6.55848	6.36306	6.26379	6.31878
WBGene00001647	WBGene00001647	WBGene00001647	gna-2	172533	Glucosamine phosphate N-Acetyl transferase; Phosphoglucosamine acetyltransferase [Source:UniProtKB/TrEMBL;Acc:G5EC27]	-0.0731336	0.244342	-0.266567	0.0509092	5.39284	4.91545	0.0106362	0.0517402	-0.0731336	-0.83114	0.416093	0.723556	-6.77911	0.244342	2.71444	0.0136544	0.132301	-3.46605	-0.266567	-2.93454	0.00843063	0.0529596	-3.58922	0.0509092	0.57309	0.573224	0.900984	-6.66764	5.11004	5.38107	5.20555	5.02188	5.38793	5.46661	5.3321	5.64506	5.6651	5.2302	5.40716	5.40691	5.4749	5.55941	5.42155	5.56249
WBGene00004950	WBGene00004950	WBGene00004950	sox-3	185534	SOX (Mammalian SRY box) family [Source:UniProtKB/TrEMBL;Acc:Q20201]	-0.291968	-0.442583	0.37342	0.222805	-0.83715	0.718674	0.552915	0.715179	-0.291968	-0.831112	0.416109	0.723556	-5.10824	-0.442583	-1.32485	0.200745	0.494337	-4.55373	0.37342	1.09433	0.287324	0.526086	-5.06625	0.222805	0.622148	0.54115	0.889604	-5.02632	-0.740202	-0.56178	-0.653466	-0.579708	-1.39747	-1.13914	-1.28237	-0.203374	-1.32029	-1.27625	-1.2677	-0.235265	-0.529857	-0.202963	-1.08912	-1.48834
WBGene00172022	WBGene00172022	WBGene00172022	21ur-14893	NA		-0.474702	1.99037	-1.5916	0.873481	-3.23988	4.39362	0.016306	0.0710442	-0.474702	-0.830787	0.416288	0.723627	-4.83839	1.99037	2.65707	0.015457	0.140357	-3.99417	-1.5916	-2.03629	0.0557271	0.192521	-3.95813	0.873481	1.42397	0.170478	0.683831	-4.45407	-6.33342	-3.2188	-6.33342	-6.33342	-3.76415	-2.40314	-4.14043	-3.06594	-3.08029	-1.77237	-2.97119	-3.87389	-3.75167	-1.60866	-2.05155	-2.439
WBGene00007304	WBGene00007304	WBGene00007304	ttr-39	182231	TransThyretin-Related family domain [Source:UniProtKB/TrEMBL;Acc:H2L2B1]	0.144054	0.164529	-0.22433	-0.203855	1.74123	0.789512	0.514449	0.687563	0.144054	0.830741	0.416313	0.723627	-5.81409	0.164529	0.956438	0.350719	0.64312	-5.34001	-0.22433	-1.28781	0.213092	0.439997	-5.54335	-0.203855	-1.16117	0.259781	0.753915	-5.24022	1.49231	1.83804	1.86493	1.18966	1.75632	2.04249	1.84835	1.78109	1.76513	1.91716	1.86342	1.67513	1.51448	1.29059	2.16172	1.76353
WBGene00021860	WBGene00021860	WBGene00021860	fbxa-9	190271	F-box A protein [Source:UniProtKB/TrEMBL;Acc:Q95XL4]	0.327182	0.777104	0.389734	0.839656	-1.48087	2.60377	0.0814633	0.219765	0.327182	0.830872	0.416241	0.723627	-5.06295	0.777104	1.85078	0.0796206	0.315144	-4.11009	0.389734	0.780368	0.444672	0.670834	-5.07769	0.839656	1.75774	0.0946967	0.59981	-4.18746	-2.2666	-1.18461	-1.39943	-2.38458	-1.39747	-1.63692	-2.3989	-3.06594	-0.708113	-0.907775	-1.48293	-0.675087	-0.979635	-0.538519	-1.27633	-2.439
WBGene00235369	WBGene00235369	WBGene00235369	K08D10.18	24104734	Phospholipid scramblase [Source:UniProtKB/TrEMBL;Acc:U4PMP5]	0.200487	-0.195709	0.133495	-0.262701	0.749475	0.982277	0.421739	0.61453	0.200487	0.830705	0.416333	0.723627	-5.49466	-0.195709	-0.891384	0.383738	0.671703	-5.18174	0.133495	0.592154	0.560644	0.758822	-5.90765	-0.262701	-1.06481	0.300146	0.783386	-5.05367	1.0227	1.16679	0.63454	0.850716	0.505871	0.866379	0.644296	0.994341	0.277198	0.5793	1.17456	1.05472	0.75021	0.297882	0.926152	0.0627653
WBGene00010263	WBGene00010263	WBGene00010263	wago-4	174932	Piwi-like protein [Source:UniProtKB/TrEMBL;Acc:O62275]	0.0318545	0.112582	0.00362669	0.0843541	7.20915	4.58481	0.0139147	0.0631135	0.0318545	0.830786	0.416288	0.723627	-7.07748	0.112582	2.9439	0.00825773	0.103879	-3.28373	0.00362669	0.0932227	0.926691	0.96515	-7.62495	0.0843541	2.16281	0.0433511	0.486455	-4.94059	7.18392	7.25673	7.11304	7.0945	7.12143	7.13437	7.15066	7.22566	7.28517	7.25881	7.25202	7.30027	7.25856	7.25938	7.20615	7.24369
WBGene00014678	WBGene00014678	WBGene00014678	C15H7.2	NA		0.0921094	0.110262	-0.0126318	0.00552067	2.47956	0.424057	0.737927	0.840051	0.0921094	0.830594	0.416394	0.72367	-6.03987	0.110262	1.01048	0.324807	0.619441	-5.50216	-0.0126318	-0.111482	0.912389	0.95829	-6.56564	0.00552067	0.0479972	0.962213	0.992751	-6.07141	2.31121	2.66232	2.43364	2.31252	2.41595	2.53549	2.6045	2.22266	2.40709	2.61813	2.59842	2.64684	2.39744	2.42652	2.57576	2.44875
WBGene00022253	WBGene00022253	WBGene00022253	hrpf-2	177398	HnRNP F homolog [Source:UniProtKB/TrEMBL;Acc:V6CLR1]	0.0462847	-0.00136749	0.0350761	-0.0125761	5.85653	0.3723	0.773896	0.863965	0.0462847	0.830387	0.416508	0.723804	-6.85274	-0.00136749	-0.0249202	0.980375	0.993667	-6.79867	0.0350761	0.630093	0.536048	0.742049	-7.21317	-0.0125761	-0.222506	0.826265	0.964693	-6.87983	5.78622	5.94658	5.86668	5.90715	5.7644	5.92029	5.74107	5.94735	5.95244	5.87087	5.79741	5.87036	5.8676	5.8233	5.74609	5.89133
WBGene00018007	WBGene00018007	WBGene00018007	F33D11.10	172258		-0.0446463	0.128055	-0.0954892	0.0772125	6.59546	3.64363	0.0311095	0.113235	-0.0446463	-0.830304	0.416554	0.723821	-6.98814	0.128055	2.36946	0.028419	0.186553	-4.35097	-0.0954892	-1.74623	0.0967236	0.272674	-6.05278	0.0772125	1.419	0.171901	0.684315	-6.04353	6.47456	6.55058	6.48174	6.47323	6.66854	6.63359	6.43594	6.64256	6.63297	6.58623	6.60079	6.67994	6.71529	6.7812	6.56075	6.60626
WBGene00014987	WBGene00014987	WBGene00014987	ZK637.6	NA		-0.0922366	0.10464	-0.223628	-0.0267523	3.05707	1.61563	0.21857	0.415712	-0.0922366	-0.830069	0.416683	0.723918	-6.20416	0.10464	0.930239	0.363776	0.655393	-5.70343	-0.223628	-1.9763	0.06264	0.206861	-4.90091	-0.0267523	-0.239296	0.813408	0.962446	-6.23605	3.09519	2.92849	2.99445	2.66462	2.94925	3.35248	3.24013	2.98759	3.10179	2.83606	3.21406	3.00878	3.12625	3.07738	3.06428	3.23506
WBGene00219812	WBGene00219812	WBGene00219812	C13C12.7	NA		-0.513384	-0.270116	-0.0881029	0.155165	-2.47192	0.241911	0.86602	0.920852	-0.513384	-0.830076	0.41668	0.723918	-4.84577	-0.270116	-0.432382	0.670272	0.859224	-4.80419	-0.0881029	-0.143547	0.887351	0.946097	-5.19593	0.155165	0.255456	0.801083	0.958915	-4.89727	-3.68891	-2.30458	-3.03028	-1.43207	-3.76415	-1.85007	-3.3075	-1.36977	-3.08029	-3.4345	-2.97119	-1.77871	-1.94478	-2.07242	-3.84463	-1.74137
WBGene00017322	WBGene00017322	WBGene00017322	clec-160	176167	C-type lectin domain-containing protein 160 [Source:UniProtKB/Swiss-Prot;Acc:P34393]	-0.0939105	-0.0140625	-0.108532	-0.0286839	4.3251	0.564435	0.644995	0.77836	-0.0939105	-0.829804	0.41683	0.724025	-6.52518	-0.0140625	-0.124867	0.901925	0.964444	-6.45382	-0.108532	-0.96613	0.34597	0.582938	-6.61837	-0.0286839	-0.254088	0.802124	0.959075	-6.56064	4.27492	4.36663	4.31636	4.13456	4.80002	4.31686	4.13753	4.38776	4.32807	4.32738	4.09658	4.27218	4.53231	4.49206	4.12127	4.28167
WBGene00044340	WBGene00044340	WBGene00044340	nspc-5	3564795	Nematode Specific Peptide family, group C [Source:UniProtKB/TrEMBL;Acc:G5EDF2]	-0.358792	-0.31214	0.3147	0.361352	-1.78305	0.397457	0.756326	0.853029	-0.358792	-0.829758	0.416855	0.724025	-4.94681	-0.31214	-0.734926	0.471251	0.736707	-4.8061	0.3147	0.70985	0.486314	0.703898	-5.13017	0.361352	0.80176	0.432486	0.846048	-4.80798	-1.87325	-2.00044	-1.89392	-1.02915	-2.35109	-1.45125	-2.3989	-2.14286	-2.70358	-2.5346	-1.48293	-0.958259	-1.38296	-1.60866	-2.05155	-1.74137
WBGene00000724	WBGene00000724	WBGene00000724	col-151	179448	COLlagen [Source:UniProtKB/TrEMBL;Acc:Q17402]	-0.400079	-0.242351	0.283574	0.441302	-1.66601	0.356686	0.784869	0.870754	-0.400079	-0.829851	0.416804	0.724025	-4.97319	-0.242351	-0.494417	0.626611	0.834658	-4.88793	0.283574	0.559377	0.58236	0.773214	-5.22134	0.441302	0.884103	0.387558	0.828427	-4.78962	-2.80915	-2.00044	-0.830291	-1.21659	-1.95905	-1.63692	-1.13472	-3.06594	-1.32029	-2.5346	-1.736	-1.77871	-0.813635	-1.25826	-2.44207	-1.27314
WBGene00016629	WBGene00016629	WBGene00016629	C44B7.7	183430		-0.0933289	-0.125377	0.163432	0.131384	2.61643	0.932992	0.443829	0.632577	-0.0933289	-0.829547	0.416972	0.7241	-6.07119	-0.125377	-1.14342	0.266895	0.565731	-5.4052	0.163432	1.45253	0.162472	0.373466	-5.59056	0.131384	1.1395	0.268486	0.762038	-5.48603	2.6918	2.79661	2.57351	2.7439	2.57258	2.65158	2.37733	2.52047	2.50896	2.73555	2.58464	2.40986	2.43091	2.55379	2.82903	2.83232
WBGene00006213	WBGene00006213	WBGene00006213	str-169	189410	Seven TM Receptor [Source:UniProtKB/TrEMBL;Acc:Q9N2S8]	0.622357	-0.770205	0.179958	-1.2126	-2.26545	1.71857	0.196649	0.389658	0.622357	0.829586	0.41695	0.7241	-4.81071	-0.770205	-1.28673	0.213458	0.510573	-4.52777	0.179958	0.31921	0.753008	0.876778	-5.30459	-1.2126	-1.67781	0.109558	0.614441	-4.30112	-1.09426	-2.30458	-1.89392	-1.43207	-2.35109	-2.10026	-1.28237	-2.14286	-1.76306	-4.25298	-2.97119	-1.12385	-3.75167	-2.07242	-2.05155	-6.33342
WBGene00004090	WBGene00004090	WBGene00004090	eif-2Bgamma	174138	Probable translation initiation factor eIF-2B subunit gamma [Source:UniProtKB/Swiss-Prot;Acc:P80361]	-0.0545724	0.0399351	-0.0804404	0.0140671	4.81625	0.833755	0.491646	0.670951	-0.0545724	-0.829205	0.417161	0.724217	-6.64696	0.0399351	0.608935	0.549693	0.787383	-6.39159	-0.0804404	-1.21436	0.239311	0.471319	-6.46001	0.0140671	0.211631	0.834621	0.965743	-6.67971	4.78824	4.77729	4.75488	4.73867	4.8095	4.93836	4.84177	4.77371	4.86201	4.74004	4.92072	4.69219	4.69958	4.94469	4.80369	4.96365
WBGene00012644	WBGene00012644	WBGene00012644	rabx-5	176481	RAB eXchange factor [Source:UniProtKB/TrEMBL;Acc:Q8I100]	0.0443924	-0.0374938	0.0163325	-0.0655537	4.96197	0.877515	0.469999	0.653876	0.0443924	0.829211	0.417157	0.724217	-6.67011	-0.0374938	-0.716569	0.482251	0.744913	-6.36131	0.0163325	0.308406	0.761088	0.879807	-7.19412	-0.0655537	-1.21048	0.240761	0.740856	-5.9926	4.91825	5.10258	4.9861	4.96787	4.90394	4.95694	5.08525	4.9638	4.98282	4.93961	4.95325	4.96391	4.89814	4.94891	4.92275	4.88744
WBGene00015481	WBGene00015481	WBGene00015481	C05D11.1	175914		-0.0335827	0.00588457	0.0121081	0.0515754	7.88679	0.586221	0.631311	0.769185	-0.0335827	-0.829159	0.417186	0.724217	-7.16884	0.00588457	0.146172	0.885306	0.957677	-7.09271	0.0121081	0.297707	0.769118	0.88407	-7.68371	0.0515754	1.26061	0.222528	0.730494	-6.42553	7.89698	7.87312	7.83018	7.92263	7.98479	7.82493	7.86582	7.79694	7.91538	7.90961	7.80833	7.89029	7.91952	7.92531	7.85645	7.96712
WBGene00014663	WBGene00014663	WBGene00014663	C01G6.10	NA		0.199196	0.210107	-0.0719334	-0.0610218	0.717687	0.332025	0.802281	0.881382	0.199196	0.829345	0.417083	0.724217	-5.5245	0.210107	0.895918	0.381372	0.669748	-5.1512	-0.0719334	-0.29448	0.771546	0.885674	-5.98923	-0.0610218	-0.244361	0.809539	0.961303	-5.53145	0.321986	1.07218	0.332395	0.850716	0.566746	1.20719	0.16344	0.873142	1.11392	0.617459	0.699627	0.890705	0.45717	0.540719	0.528624	1.05418
WBGene00015226	WBGene00015226	WBGene00015226	B0507.9	179253		-0.34541	-0.0638263	-0.200604	0.0809792	-1.09432	0.307377	0.819744	0.891419	-0.34541	-0.828776	0.417397	0.724457	-5.06379	-0.0638263	-0.148641	0.883385	0.957408	-5.01934	-0.200604	-0.482889	0.634625	0.807333	-5.40858	0.0809792	0.201262	0.842607	0.967178	-5.13836	-1.3103	-2.00044	-0.653466	-1.21659	-0.0121893	-2.10026	-1.00079	-0.734609	-1.19849	-1.14269	-0.914733	-2.08537	-1.16725	-1.11055	-0.640102	-0.920207
WBGene00020915	WBGene00020915	WBGene00020915	nol-5	171901	NucleOLar protein [Source:UniProtKB/TrEMBL;Acc:O45012]	0.0244085	0.0427932	0.00945284	0.0278376	8.82586	1.2227	0.328436	0.529916	0.0244085	0.828814	0.417376	0.724457	-7.30375	0.0427932	1.46421	0.15929	0.444714	-6.17639	0.00945284	0.319242	0.752984	0.876778	-7.81047	0.0278376	0.933174	0.362297	0.816823	-6.91001	8.77589	8.81857	8.8093	8.84867	8.82884	8.79105	8.79214	8.80693	8.86842	8.88167	8.79844	8.86889	8.84597	8.861	8.76243	8.85489
WBGene00001496	WBGene00001496	WBGene00001496	frm-10	179828	FERM domain (Protein4.1-ezrin-radixin-moesin) family [Source:UniProtKB/TrEMBL;Acc:O02254]	-0.038522	0.070266	-0.0415755	0.0672124	6.64164	1.93073	0.158455	0.339645	-0.038522	-0.828638	0.417473	0.724476	-6.99429	0.070266	1.51167	0.146873	0.427073	-5.79901	-0.0415755	-0.883952	0.387638	0.62177	-7.14529	0.0672124	1.42885	0.169088	0.68251	-6.03505	6.56964	6.5255	6.64921	6.59761	6.57625	6.74589	6.54879	6.63947	6.66542	6.64975	6.68229	6.63447	6.73301	6.76873	6.63155	6.64563
WBGene00019194	WBGene00019194	WBGene00019194	H12I13.6	174015		0.243007	0.0829312	-0.168277	-0.328352	-0.415204	0.458106	0.714697	0.824798	0.243007	0.828557	0.417518	0.724476	-5.19707	0.0829312	0.300187	0.767255	0.907981	-5.17419	-0.168277	-0.607094	0.550888	0.751332	-5.55258	-0.328352	-1.11626	0.278062	0.770002	-4.79775	0.244778	-0.464006	-0.495966	-1.02915	-0.307592	-0.389922	-0.1545	-0.29511	0.000250629	-0.528671	-0.766106	-0.333298	-0.40648	-0.361007	-0.516896	-1.27314
WBGene00007870	WBGene00007870	WBGene00007870	C32H11.7	183131		-0.132395	0.0683125	-0.018846	0.181861	2.13333	0.62113	0.609841	0.754765	-0.132395	-0.828571	0.417511	0.724476	-5.94973	0.0683125	0.42138	0.678149	0.862583	-5.7883	-0.018846	-0.113496	0.910814	0.957795	-6.45411	0.181861	1.11042	0.280508	0.770518	-5.40333	2.15117	2.42772	2.05514	1.55468	2.24023	1.84382	2.28855	1.98984	2.34834	2.07632	2.09486	1.9288	2.51135	2.33926	2.16172	2.04986
WBGene00017608	WBGene00017608	WBGene00017608	F19F10.12	179142		-0.053717	0.0620241	-0.0873725	0.0283686	5.16923	1.145	0.356109	0.555803	-0.053717	-0.82849	0.417555	0.724477	-6.72582	0.0620241	0.957203	0.350342	0.642838	-6.19315	-0.0873725	-1.33331	0.198006	0.42124	-6.38795	0.0283686	0.432646	0.670084	0.927517	-6.68308	5.09087	5.05596	5.08449	5.18703	5.08392	5.15769	5.23022	5.27419	5.20743	5.01837	5.12965	5.31686	5.29798	5.28204	5.14428	5.13821
WBGene00045093	WBGene00045093	WBGene00045093	Y23H5B.10	NA		0.709774	-0.113663	-0.242858	-1.06629	-2.42214	0.588592	0.629835	0.768186	0.709774	0.828386	0.417613	0.724513	-4.81701	-0.113663	-0.152696	0.880229	0.956086	-4.86951	-0.242858	-0.332021	0.743464	0.871782	-5.21814	-1.06629	-1.26097	0.222401	0.730494	-4.53869	-2.80915	-1.53561	-1.89392	-3.79384	-0.994259	-3.31148	-2.3989	-1.36977	-4.39052	-1.77237	-1.2677	-1.77871	-3.75167	-1.82199	-2.44207	-6.33342
WBGene00006447	WBGene00006447	WBGene00006447	tag-72	182875	mRNA cap guanine-N7 methyltransferase [Source:UniProtKB/Swiss-Prot;Acc:Q9XVS1]	-0.0564368	0.0745009	-0.053197	0.0777407	5.13436	1.24303	0.321557	0.523597	-0.0564368	-0.828164	0.417735	0.724662	-6.72163	0.0745009	1.09181	0.288403	0.58594	-6.05175	-0.053197	-0.767957	0.451838	0.6762	-6.96367	0.0777407	1.1237	0.274972	0.767805	-6.13681	5.01733	5.12632	5.03855	5.09679	5.15751	5.12885	5.07011	5.14489	5.22386	5.06744	5.11295	5.1658	5.28431	5.31018	4.93629	5.25978
WBGene00268209	WBGene00268209	WBGene00268209	T04B8.6	NA		-0.262466	0.666473	-0.650592	0.278347	-0.714299	2.44071	0.095429	0.244848	-0.262466	-0.828003	0.417824	0.724675	-5.20495	0.666473	1.81708	0.0848201	0.324713	-4.11572	-0.650592	-1.74307	0.0972855	0.273578	-4.29548	0.278347	0.857928	0.401496	0.833551	-4.97713	-1.56449	-0.902519	-1.26623	-1.68548	0.15573	-0.882688	-0.562915	-1.18292	-0.981972	-0.228741	-0.289399	-0.958259	-0.979635	0.00573025	-0.021945	-0.636869
WBGene00195325	WBGene00195325	WBGene00195325	K04H4.8	NA		0.528314	-0.860452	0.525942	-0.862825	-2.20124	2.14427	0.127863	0.295737	0.528314	0.827951	0.417853	0.724675	-4.82673	-0.860452	-1.6664	0.111835	0.372406	-4.29201	0.525942	1.04991	0.306774	0.545837	-4.90745	-0.862825	-1.37899	0.183724	0.698066	-4.47599	-1.3103	-1.74938	-1.5462	-1.68548	-1.6511	-2.78697	-2.09596	-1.83682	-2.158	-3.4345	-2.0431	-2.08537	-2.8775	-2.76008	-6.33342	-1.27314
WBGene00045960	WBGene00045960	WBGene00045960	21ur-4804	NA		0.539628	0.201076	0.526469	0.187916	-2.53151	0.478141	0.701217	0.815081	0.539628	0.82797	0.417843	0.724675	-4.85227	0.201076	0.330975	0.744242	0.896868	-4.85552	0.526469	0.759036	0.457032	0.680308	-4.96191	0.187916	0.256489	0.800296	0.958598	-4.84519	-1.87325	-2.30458	-2.10528	-3.79384	-3.76415	-4.14398	-0.765305	-3.9234	-1.94706	-3.4345	-1.736	-1.52594	-2.8775	-2.37566	-3.84463	-2.439
WBGene00185067	WBGene00185067	WBGene00185067	Y54G11A.17	13187936		-0.0702311	-0.108029	0.0181097	-0.0196879	4.0233	0.640567	0.598134	0.746628	-0.0702311	-0.827672	0.418007	0.724879	-6.44626	-0.108029	-1.30221	0.208222	0.503734	-5.56825	0.0181097	0.217588	0.830042	0.916988	-6.99996	-0.0196879	-0.231299	0.819525	0.962686	-6.48028	4.06637	4.0688	4.0551	4.09479	4.09998	4.06229	4.08953	3.95196	4.0089	4.16939	3.89365	3.69599	3.88672	4.14041	4.02823	4.0416
WBGene00199903	WBGene00199903	WBGene00199903	W07E11.6	NA	NA	-0.680451	-0.91823	0.663079	0.4253	-3.35575	0.552937	0.652303	0.783065	-0.680451	-0.827439	0.418136	0.725038	-4.75223	-0.91823	-1.18044	0.252217	0.551759	-4.56637	0.663079	0.865303	0.397537	0.631645	-4.83779	0.4253	0.524143	0.606167	0.911661	-4.75711	-1.56449	-2.69045	-4.34906	-2.92357	-6.33342	-2.78697	-3.3075	-3.9234	-3.59151	-3.4345	-6.33342	-3.87389	-6.33342	-3.28568	-1.74453	-2.97625
WBGene00017265	WBGene00017265	WBGene00017265	snpc-1.3	178929	SNAPc (Small Nuclear RNA Activating Complex) homolog [Source:UniProtKB/TrEMBL;Acc:Q22950]	-0.185612	-0.258699	0.202667	0.129581	0.476867	0.58225	0.63379	0.770915	-0.185612	-0.827039	0.418357	0.725358	-5.44636	-0.258699	-1.20004	0.244698	0.543987	-4.84237	0.202667	0.918855	0.369551	0.604739	-5.56971	0.129581	0.565296	0.578407	0.90319	-5.35528	0.395271	0.523602	0.564727	0.943206	-0.0121893	0.719341	0.16344	0.645344	0.234577	0.181046	0.647567	0.434888	0.0890286	0.930105	0.470247	0.473514
WBGene00014196	WBGene00014196	WBGene00014196	ZK1053.1	191506		-0.590916	-0.651011	-0.262652	-0.322747	-2.40233	0.636189	0.600756	0.74883	-0.590916	-0.826953	0.418405	0.725377	-4.8269	-0.651011	-0.939906	0.35892	0.650746	-4.66625	-0.262652	-0.423637	0.67653	0.833685	-5.19625	-0.322747	-0.500842	0.622165	0.915573	-4.86718	-2.80915	-1.53561	-3.03028	-1.99309	-2.35109	-2.10026	-1.84573	-2.14286	-2.70358	-2.91549	-3.83731	-3.01138	-1.38296	-1.42285	-1.74453	-6.33342
WBGene00003156	WBGene00003156	WBGene00003156	mcm-4	171793	DNA replication licensing factor mcm-4 [Source:UniProtKB/Swiss-Prot;Acc:Q95XQ8]	-0.0491872	0.0581048	-0.0458691	0.0614228	6.88046	1.08748	0.378074	0.576287	-0.0491872	-0.826385	0.418719	0.725731	-7.03124	0.0581048	0.976655	0.340864	0.634802	-6.47343	-0.0458691	-0.763485	0.454438	0.678701	-7.28329	0.0614228	1.02192	0.319502	0.793943	-6.55363	6.78094	6.87874	6.81906	6.83489	6.78199	6.94103	6.76225	7.01502	7.03029	6.7973	6.82901	6.87707	6.93972	7.03481	6.85546	6.90711
WBGene00021093	WBGene00021093	WBGene00021093	W08F4.3	173450		-0.0513324	0.00329881	-0.0421629	0.0124683	4.98225	0.391165	0.760706	0.855383	-0.0513324	-0.826459	0.418678	0.725731	-6.68366	0.00329881	0.0534803	0.957901	0.984899	-6.61722	-0.0421629	-0.677394	0.506222	0.71912	-7.00491	0.0124683	0.19896	0.844382	0.967801	-6.71777	4.97313	4.85986	5.08137	4.90314	4.98424	5.03286	4.96966	5.02436	5.0458	4.94149	4.86482	4.98185	4.98239	5.11572	5.05524	4.89023
WBGene00003859	WBGene00003859	WBGene00003859	oig-1	182450	Immunoglobulin domain-containing protein oig-1 [Source:UniProtKB/Swiss-Prot;Acc:Q9N5Z2]	-0.223896	0.0521753	0.118954	0.395025	-0.0254839	0.691525	0.568299	0.725809	-0.223896	-0.826418	0.418701	0.725731	-5.34922	0.0521753	0.187563	0.853184	0.944899	-5.27308	0.118954	0.408655	0.687307	0.839491	-5.7054	0.395025	1.39013	0.180369	0.693646	-4.61859	-0.218912	-0.37244	-0.0502629	0.340389	-0.421225	0.214917	-0.227452	-0.498188	0.645808	-0.370926	-0.508152	-0.143473	0.320969	-0.202963	0.34589	0.412674
WBGene00005530	WBGene00005530	WBGene00005530	sri-18	189519	Serpentine Receptor, class I [Source:UniProtKB/TrEMBL;Acc:O62413]	0.451327	-0.970141	1.66465	0.243186	-1.81869	4.42627	0.0158676	0.0696256	0.451327	0.826143	0.418853	0.725899	-4.90598	-0.970141	-2.24493	0.0367167	0.210924	-3.74062	1.66465	3.26066	0.00406459	0.0317044	-2.07651	0.243186	0.398539	0.694623	0.932079	-4.87226	-1.09426	-1.53561	-0.739171	-0.0475197	-1.6511	-2.78697	-2.78282	-3.06594	-2.70358	-1.58739	-1.2677	-1.52594	-3.75167	-2.37566	-1.08912	-2.439
WBGene00270322	WBGene00270322	WBGene00270322	C17G10.13	29991187		-0.0612154	0.0928432	-0.154657	-0.00059875	4.5717	1.90251	0.163048	0.34559	-0.0612154	-0.825702	0.419097	0.726258	-6.59664	0.0928432	1.24565	0.227853	0.52649	-5.75194	-0.154657	-2.06122	0.0530626	0.186639	-5.13845	-0.00059875	-0.00802202	0.993682	0.999048	-6.65281	4.44851	4.64385	4.47701	4.29234	4.65336	4.63413	4.57036	4.66533	4.7359	4.43012	4.52945	4.54476	4.64357	4.64283	4.5455	4.67721
WBGene00018496	WBGene00018496	WBGene00018496	F46F5.5	185858		0.256582	0.223053	0.302749	0.269219	-0.866036	0.898477	0.459946	0.646009	0.256582	0.825575	0.419168	0.726317	-5.13453	0.223053	0.748676	0.46311	0.730895	-4.94316	0.302749	0.915313	0.37136	0.606798	-5.17655	0.269219	0.786289	0.441278	0.849861	-4.92301	-0.740202	-0.56178	-0.927556	-1.21659	-1.18182	-1.28677	-1.28237	-0.869139	-0.478039	-0.705807	-0.394633	-0.958259	-1.38296	-0.0605356	-0.923426	-1.48834
WBGene00194654	WBGene00194654	WBGene00194654	M05B5.7	13180816		-0.155371	-0.237698	-0.317075	-0.399402	1.58978	3.49535	0.0355136	0.124493	-0.155371	-0.82514	0.419408	0.726607	-5.72584	-0.237698	-1.30885	0.206006	0.501124	-4.9339	-0.317075	-1.86827	0.0770342	0.236118	-4.72787	-0.399402	-2.25836	0.0357251	0.458766	-3.68425	1.81964	1.89443	1.28242	1.4001	2.16348	1.89611	1.71842	1.84695	1.37165	1.38705	1.53127	1.01543	1.84761	1.3682	1.65935	1.13172
WBGene00007423	WBGene00007423	WBGene00007423	C08B6.2	266922		0.200399	0.287698	0.307006	0.394305	0.142842	1.82408	0.176567	0.364388	0.200399	0.825203	0.419374	0.726607	-5.40473	0.287698	1.2041	0.243159	0.542581	-4.79618	0.307006	1.13864	0.268838	0.50601	-5.21497	0.394305	1.44379	0.164889	0.679016	-4.56135	0.321986	0.263054	0.00349865	-0.0475197	-0.679476	0.320731	-0.471458	-0.0357391	0.473244	0.458366	0.068304	0.603341	-0.40648	0.495312	-0.021945	0.642007
WBGene00022702	WBGene00022702	WBGene00022702	cutc-1	176186	Copper homeostasis protein cutC homolog [Source:UniProtKB/Swiss-Prot;Acc:P34630]	-0.068063	0.123284	-0.223128	-0.0317815	5.20302	2.80711	0.0670609	0.19276	-0.068063	-0.825051	0.419458	0.726629	-6.73676	0.123284	1.48054	0.154925	0.438174	-5.58126	-0.223128	-2.66827	0.0150884	0.0793177	-4.11432	-0.0317815	-0.383594	0.705487	0.934716	-6.71857	4.99097	5.12043	5.15448	4.97883	5.10203	5.42124	5.28206	5.34428	5.18941	5.09813	5.25672	5.25916	5.42801	5.37115	4.99182	5.25112
WBGene00019725	WBGene00019725	WBGene00019725	algn-14	187398	Asparagine Linked Glycosylation (ALG) homolog, Nematode [Source:UniProtKB/TrEMBL;Acc:U4PE03]	-0.0607444	0.0588346	-0.169505	-0.0499262	4.10252	1.98242	0.150397	0.328702	-0.0607444	-0.82481	0.419591	0.726715	-6.4797	0.0588346	0.798952	0.434074	0.710309	-6.08649	-0.169505	-2.29225	0.0333309	0.138101	-4.61048	-0.0499262	-0.675101	0.507647	0.877043	-6.30578	4.00331	4.00193	4.08346	3.95739	4.074	4.39162	4.11558	4.13884	4.06471	4.04541	4.17223	4.04229	4.14553	4.23668	4.07305	4.07634
WBGene00194678	WBGene00194678	WBGene00194678	R10D12.18	NA		0.163382	0.260648	-0.260991	-0.163724	0.227065	0.841408	0.487795	0.668405	0.163382	0.824733	0.419634	0.726715	-5.39101	0.260648	1.3316	0.198557	0.492806	-4.66452	-0.260991	-1.30111	0.208592	0.434038	-5.09857	-0.163724	-0.806934	0.42957	0.84563	-5.16212	0.0767393	0.0143524	-0.0502629	0.270706	-0.104096	0.268794	0.644296	0.374706	0.397991	0.231127	0.354705	0.310559	-0.0893027	0.243994	0.279445	0.139866
WBGene00002270	WBGene00002270	WBGene00002270	lec-7	181199	Probable galaptin lec-7 [Source:UniProtKB/Swiss-Prot;Acc:Q09605]	0.154691	0.0164091	0.1367	-0.00158166	1.21431	0.401219	0.753711	0.851249	0.154691	0.824695	0.419655	0.726715	-5.6674	0.0164091	0.0908935	0.928517	0.975696	-5.63901	0.1367	0.721339	0.479378	0.698337	-5.92984	-0.00158166	-0.00806027	0.993652	0.999048	-5.69039	1.06823	1.46867	1.5406	0.802149	1.29887	1.17933	0.972101	1.14156	1.1602	1.24802	1.76912	1.09297	1.41762	1.15116	0.968944	1.01378
WBGene00001166	WBGene00001166	WBGene00001166	eftu-2	175851	Elongation Factor TU family [Source:UniProtKB/TrEMBL;Acc:Q23463]	0.0348992	0.0217234	-0.0145771	-0.0277528	7.76207	0.269085	0.846876	0.908467	0.0348992	0.82487	0.419558	0.726715	-7.1525	0.0217234	0.518549	0.609989	0.826289	-6.94828	-0.0145771	-0.344724	0.734043	0.866315	-7.65264	-0.0277528	-0.649974	0.523397	0.883029	-6.98671	7.75846	7.75595	7.72684	7.79426	7.80618	7.77925	7.73603	7.76961	7.88621	7.7521	7.6565	7.80105	7.71944	7.80283	7.68136	7.76558
WBGene00022720	WBGene00022720	WBGene00022720	ZK370.6	191302		0.206462	0.0986455	-0.321545	-0.429361	0.342053	1.12095	0.365134	0.563629	0.206462	0.824591	0.419712	0.726751	-5.39207	0.0986455	0.412311	0.684671	0.866097	-5.31121	-0.321545	-1.36062	0.189365	0.409678	-5.08579	-0.429361	-1.7342	0.0988802	0.603487	-4.26923	0.0767393	-0.28634	0.373809	0.850716	0.306126	0.268794	0.644296	1.06983	0.397991	0.279529	0.537449	0.174498	-0.0893027	0.0690856	0.409408	0.139866
WBGene00003950	WBGene00003950	WBGene00003950	pbs-4	171975	Proteasome subunit beta type-2 [Source:UniProtKB/Swiss-Prot;Acc:P91477]	0.0333969	0.0413628	-0.0599645	-0.0519986	6.61354	0.966764	0.428577	0.62007	0.0333969	0.824325	0.41986	0.726912	-6.98727	0.0413628	1.02952	0.316008	0.61086	-6.38356	-0.0599645	-1.481	0.154802	0.363149	-6.45922	-0.0519986	-1.27372	0.217938	0.726904	-6.22836	6.60675	6.58239	6.61184	6.54139	6.6875	6.66344	6.6181	6.62155	6.72725	6.58983	6.5775	6.60169	6.62326	6.55715	6.58158	6.6223
WBGene00220068	WBGene00220068	WBGene00220068	T12D8.12	NA		0.36247	0.553979	0.353563	0.545071	-1.56204	1.23671	0.323682	0.525573	0.36247	0.824267	0.419892	0.726912	-5.03395	0.553979	1.21368	0.239562	0.539095	-4.59011	0.353563	0.668629	0.511677	0.723536	-5.14133	0.545071	1.05953	0.302482	0.783624	-4.6868	-3.68891	-1.74938	-0.495966	-1.68548	-1.6511	-2.10026	-1.44686	-3.06594	-1.32029	-1.02046	-1.2677	-0.675087	-1.38296	-1.11055	-1.49152	-2.04842
WBGene00005147	WBGene00005147	WBGene00005147	srd-70	185988	Serpentine Receptor, class D (Delta) [Source:UniProtKB/TrEMBL;Acc:Q9XV08]	-0.393452	-0.475727	-0.147068	-0.229343	-1.40934	0.667981	0.581929	0.735327	-0.393452	-0.824224	0.419916	0.726912	-4.97444	-0.475727	-1.03078	0.315434	0.610527	-4.69033	-0.147068	-0.344635	0.734108	0.866315	-5.42417	-0.229343	-0.516751	0.611221	0.912858	-4.99308	-1.3103	-2.00044	-1.03186	-1.02915	-1.6511	-0.567372	-1.84573	-0.734609	-1.76306	-1.42345	-1.2677	-3.01138	-2.33704	-1.25826	-0.516896	-1.74137
WBGene00012943	WBGene00012943	WBGene00012943	bed-2	176576	BED-type zinc finger putative transcription factor [Source:UniProtKB/TrEMBL;Acc:Q9XWZ9]	0.100385	-0.177238	0.25768	-0.0199429	3.4596	2.27506	0.112292	0.272286	0.100385	0.824055	0.42001	0.727011	-6.29883	-0.177238	-1.54236	0.139277	0.416398	-5.14693	0.25768	2.16052	0.0435513	0.163774	-4.70121	-0.0199429	-0.158359	0.875825	0.976324	-6.31554	3.73345	3.48233	3.63723	3.68346	3.14161	3.37722	3.48811	3.42141	3.12532	3.50914	3.65742	3.63249	3.38724	3.15243	3.60171	3.29528
WBGene00009123	WBGene00009123	WBGene00009123	F25H2.12	172945		0.0563802	0.162408	-0.103845	0.00218314	4.52036	1.94683	0.155897	0.336521	0.0563802	0.82394	0.420073	0.727057	-6.58859	0.162408	2.37823	0.0279057	0.185693	-3.97265	-0.103845	-1.49018	0.152394	0.359592	-6.03014	0.00218314	0.0312674	0.975378	0.995715	-6.62962	4.37342	4.5298	4.37617	4.42255	4.7118	4.56851	4.42619	4.43848	4.67942	4.48533	4.54732	4.63501	4.52845	4.58168	4.50972	4.49845
WBGene00003730	WBGene00003730	WBGene00003730	nhx-2	174242	Na(+)/H(+) exchanger protein 2 [Source:UniProtKB/Swiss-Prot;Acc:Q8T5S1]	-0.0388721	-0.0063532	-0.177796	-0.145277	6.08072	6.78619	0.00262269	0.0176424	-0.0388721	-0.822949	0.420623	0.727072	-6.8939	-0.0063532	-0.135462	0.893654	0.96137	-6.81589	-0.177796	-3.8108	0.00115902	0.0128744	-1.79913	-0.145277	-3.09148	0.00594577	0.235328	-2.92259	6.0185	6.08728	6.0431	5.96068	6.26909	6.19271	6.22657	6.14791	6.01988	6.11046	5.9449	6.00433	6.07635	5.98808	6.12642	6.07063
WBGene00016930	WBGene00016930	WBGene00016930	madf-6	171680	MADF domain transcription factor [Source:UniProtKB/TrEMBL;Acc:H2KZF9]	-0.0946668	0.188404	-0.320199	-0.0371279	3.15562	2.98091	0.0569263	0.172042	-0.0946668	-0.823291	0.420433	0.727072	-6.23799	0.188404	1.59955	0.125996	0.395992	-4.9411	-0.320199	-2.72609	0.0133139	0.0723978	-3.51435	-0.0371279	-0.323839	0.749555	0.945018	-6.24877	2.96885	3.04102	2.98111	2.84326	3.20042	3.26902	3.21969	3.45699	3.48937	2.98214	3.00239	3.03848	3.24392	3.38183	3.02426	3.31204
WBGene00016626	WBGene00016626	WBGene00016626	clhm-1	183429	Calcium homeostasis modulator protein [Source:UniProtKB/Swiss-Prot;Acc:Q18593]	-0.121766	-0.266653	0.357929	0.213042	2.36696	2.2326	0.117112	0.279757	-0.121766	-0.823275	0.420442	0.727072	-6.00224	-0.266653	-1.88594	0.0744965	0.305346	-4.3775	0.357929	2.41907	0.0256276	0.115847	-3.92224	0.213042	1.38161	0.18293	0.697328	-5.12447	2.73479	2.41493	2.46272	2.7048	1.90518	2.25761	2.66621	1.82533	2.27663	2.21965	2.34417	2.34794	2.29209	2.32636	2.63009	2.40256
WBGene00009393	WBGene00009393	WBGene00009393	clec-62	174926	C-type LECtin [Source:UniProtKB/TrEMBL;Acc:O45441]	0.0695249	-0.079658	0.197545	0.0483619	4.21516	2.09687	0.134063	0.305295	0.0695249	0.823119	0.420529	0.727072	-6.50416	-0.079658	-0.978982	0.339742	0.633668	-5.98706	0.197545	2.34878	0.0296642	0.127863	-4.53398	0.0483619	0.555214	0.585148	0.904287	-6.37724	4.36888	4.26336	4.3322	4.34414	3.99315	4.17593	4.21873	4.08527	4.28434	4.20115	4.26585	4.2256	4.08899	4.31717	4.37302	3.88804
WBGene00018151	WBGene00018151	WBGene00018151	F37C12.3	176008	Acyl carrier protein [Source:UniProtKB/TrEMBL;Acc:Q20122]	0.0323052	0.0485219	-0.0893703	-0.0731536	6.31609	2.01863	0.14501	0.321044	0.0323052	0.8232	0.420484	0.727072	-6.93937	0.0485219	1.24684	0.227425	0.526016	-6.09448	-0.0893703	-2.28123	0.0340927	0.140073	-5.0862	-0.0731536	-1.85191	0.0794521	0.569499	-5.34836	6.23484	6.28304	6.30903	6.27395	6.43236	6.30656	6.40082	6.33643	6.34253	6.32815	6.27484	6.3555	6.31355	6.30667	6.26379	6.29158
WBGene00015291	WBGene00015291	WBGene00015291	C01B12.8	3565099		-0.0828605	0.0345909	-0.186349	-0.0688978	3.92474	1.38536	0.277329	0.47886	-0.0828605	-0.822836	0.420686	0.727072	-6.43451	0.0345909	0.342302	0.735836	0.892128	-6.29827	-0.186349	-1.84901	0.0798864	0.242322	-5.34846	-0.0688978	-0.686031	0.50088	0.874605	-6.25866	3.48754	3.98904	3.98667	3.78692	4.19463	4.03535	3.8579	4.06697	3.90401	3.78119	4.06219	3.78045	3.90471	3.91757	3.93418	4.08612
WBGene00001484	WBGene00001484	WBGene00001484	fox-1	180549	Sex determination protein fox-1 [Source:UniProtKB/Swiss-Prot;Acc:Q10572]	0.143248	-0.347218	0.280006	-0.21046	2.20984	3.21928	0.0456358	0.147634	0.143248	0.823341	0.420405	0.727072	-5.91182	-0.347218	-2.22192	0.0384749	0.216767	-3.80696	0.280006	1.76202	0.0939511	0.267885	-5.06233	-0.21046	-1.19335	0.247245	0.746504	-5.28684	2.74884	2.11614	2.31108	2.84326	2.39931	1.97926	2.19394	2.20603	1.8802	1.97708	2.31109	2.45461	1.89635	1.94242	2.08599	1.94635
WBGene00000195	WBGene00000195	WBGene00000195	arr-1	180446	Probable beta-arrestin [Source:UniProtKB/Swiss-Prot;Acc:P51485]	-0.0650289	0.0780511	-0.129349	0.0137312	3.74013	1.31867	0.297224	0.499522	-0.0650289	-0.82273	0.420745	0.727072	-6.39365	0.0780511	0.983717	0.337468	0.632112	-5.83661	-0.129349	-1.61337	0.122949	0.315849	-5.66249	0.0137312	0.171912	0.865303	0.973156	-6.42879	3.71925	3.6113	3.63297	3.62881	3.85963	3.73873	3.69473	3.82699	3.68804	3.70349	3.83666	3.68351	3.97447	3.60665	3.87915	3.73493
WBGene00019003	WBGene00019003	WBGene00019003	F57B10.5	172372		0.0470571	-0.084397	0.0721582	-0.0592958	5.50036	1.85169	0.171677	0.357697	0.0470571	0.823658	0.42023	0.727072	-6.78449	-0.084397	-1.51601	0.145779	0.426404	-5.61027	0.0721582	1.28012	0.215725	0.443165	-6.53319	-0.0592958	-1.02567	0.317774	0.793764	-6.30137	5.52767	5.53386	5.52796	5.70074	5.53609	5.48664	5.56999	5.38917	5.41253	5.43772	5.55225	5.56663	5.46685	5.38366	5.5057	5.40155
WBGene00196943	WBGene00196943	WBGene00196943	T13H10.7	NA	NA	0.724573	-0.3604	1.03724	-0.0477368	-3.19913	0.81324	0.502104	0.678472	0.724573	0.822792	0.42071	0.727072	-4.76196	-0.3604	-0.500096	0.622681	0.832193	-4.78419	1.03724	1.26913	0.219536	0.447546	-4.58751	-0.0477368	-0.0496586	0.960906	0.992518	-4.78117	-1.87325	-2.30458	-4.34906	-1.68548	-2.35109	-4.14398	-3.3075	-6.33342	-3.59151	-3.4345	-2.97119	-2.08537	-6.33342	-1.60866	-3.84463	-6.33342
WBGene00045218	WBGene00045218	WBGene00045218	K08C9.8	NA		0.232335	-0.318182	0.312689	-0.237828	0.326772	1.4776	0.25204	0.451993	0.232335	0.822773	0.420721	0.727072	-5.36824	-0.318182	-1.28152	0.215246	0.512718	-4.75816	0.312689	1.23315	0.232379	0.462183	-5.25016	-0.237828	-0.828561	0.417516	0.839951	-5.13213	1.0227	0.372981	0.564727	0.645791	0.15573	0.100724	0.560101	0.374706	0.397991	0.458366	0.479069	-0.235265	0.320969	0.786704	-0.640102	-0.400147
WBGene00019774	WBGene00019774	WBGene00019774	M04G7.3	176876		-0.117176	-0.0618301	-0.151702	-0.0963559	2.25436	0.839447	0.488779	0.669163	-0.117176	-0.823451	0.420345	0.727072	-5.95674	-0.0618301	-0.440419	0.664543	0.85609	-5.80866	-0.151702	-1.09868	0.285469	0.524174	-5.92815	-0.0963559	-0.688169	0.499562	0.873825	-5.8016	2.34859	2.10024	2.15354	2.29507	2.64494	2.20331	2.27541	2.394	2.28709	2.16916	2.40815	1.6497	2.27375	2.16173	2.30221	2.33858
WBGene00015501	WBGene00015501	WBGene00015501	C06A5.3	172274		-0.04027	0.0797953	-0.0513357	0.0687296	6.31503	2.10176	0.133409	0.304288	-0.04027	-0.823242	0.420461	0.727072	-6.94692	0.0797953	1.62948	0.119478	0.384567	-5.57689	-0.0513357	-1.0355	0.313281	0.552522	-6.94607	0.0687296	1.38782	0.181058	0.69462	-6.03813	6.19049	6.27155	6.31369	6.21836	6.29406	6.39249	6.17088	6.36668	6.37233	6.31732	6.29718	6.34068	6.39319	6.41656	6.29355	6.38758
WBGene00020109	WBGene00020109	WBGene00020109	R151.6	176018	Derlin-2 [Source:UniProtKB/Swiss-Prot;Acc:Q21997]	-0.0482515	-0.0396175	0.0581133	0.0667474	5.13946	0.58155	0.634227	0.771067	-0.0482515	-0.82292	0.420639	0.727072	-6.72047	-0.0396175	-0.684011	0.502126	0.758172	-6.4185	0.0581133	0.988271	0.33529	0.573232	-6.7769	0.0667474	1.12166	0.275815	0.76817	-6.13392	5.25981	5.22491	5.13955	5.0377	5.0603	5.11237	5.17113	5.06873	5.20191	5.15437	5.00847	5.10159	5.19459	5.24309	5.15359	5.09045
WBGene00005935	WBGene00005935	WBGene00005935	srx-44	188375	Serpentine Receptor, class X [Source:UniProtKB/TrEMBL;Acc:O45768]	0.523703	-0.457771	0.359736	-0.621739	-2.41677	0.927251	0.446472	0.635003	0.523703	0.823033	0.420577	0.727072	-4.82127	-0.457771	-0.849698	0.405945	0.687174	-4.72435	0.359736	0.665377	0.51371	0.724889	-5.09764	-0.621739	-0.974632	0.341842	0.805702	-4.66842	-2.2666	-2.00044	-2.10528	-1.68548	-2.35109	-1.45125	-3.3075	-2.5318	-2.40515	-2.23356	-2.43377	-3.01138	-6.33342	-2.07242	-3.84463	-1.48834
WBGene00010037	WBGene00010037	WBGene00010037	F54C8.4	176323	Probable tyrosine-protein phosphatase F54C8.4 [Source:UniProtKB/Swiss-Prot;Acc:P34442]	0.0349703	0.0731835	0.026457	0.0646702	6.08944	2.09359	0.134504	0.305868	0.0349703	0.823673	0.420221	0.727072	-6.90684	0.0731835	1.73619	0.098522	0.349859	-5.38392	0.026457	0.615773	0.545262	0.748019	-7.2579	0.0646702	1.49477	0.151201	0.663604	-5.84791	6.09198	6.07514	6.08032	6.0269	6.01433	6.05671	5.98358	6.11932	6.20443	6.1378	6.13413	6.07888	6.10125	6.15706	6.06487	6.09987
WBGene00008597	WBGene00008597	WBGene00008597	clec-55	184218	C-type LECtin [Source:UniProtKB/TrEMBL;Acc:G5EDN7]	0.604738	-0.213952	-0.192906	-1.0116	-2.79532	0.761649	0.52929	0.699065	0.604738	0.823124	0.420526	0.727072	-4.78381	-0.213952	-0.329966	0.744992	0.897335	-4.8087	-0.192906	-0.310156	0.759778	0.879063	-5.16269	-1.0116	-1.42186	0.171079	0.683831	-4.45879	-3.68891	-2.69045	-2.353	-2.38458	-1.95905	-2.10026	-4.14043	-1.58448	-2.40515	-3.4345	-2.0431	-3.87389	-3.75167	-3.28568	-6.33342	-2.04842
WBGene00000072	WBGene00000072	WBGene00000072	add-1	180760	Adducin-related protein 1 [Source:UniProtKB/Swiss-Prot;Acc:Q9U9K0]	0.0994353	-0.0593304	0.0233681	-0.135398	3.28572	0.674606	0.578067	0.73236	0.0994353	0.823083	0.420549	0.727072	-6.24704	-0.0593304	-0.515163	0.612309	0.827444	-6.08843	0.0233681	0.200181	0.84344	0.924712	-6.81222	-0.135398	-1.10707	0.281918	0.771816	-5.69261	3.75449	3.2714	3.18099	3.27557	3.39762	3.35248	3.42999	3.07263	3.20474	3.4887	3.19605	3.20489	3.02028	3.20274	3.33352	3.15374
WBGene00000391	WBGene00000391	WBGene00000391	cdd-1	183546	Cytidine deaminase [Source:UniProtKB/TrEMBL;Acc:Q22922]	-0.0859491	0.174002	-0.339392	-0.0794409	3.70521	3.76933	0.027841	0.104596	-0.0859491	-0.822528	0.420857	0.727162	-6.38397	0.174002	1.62993	0.119384	0.384492	-5.02827	-0.339392	-3.19933	0.00466747	0.0349309	-2.6573	-0.0794409	-0.765277	0.453395	0.854318	-6.15485	3.44502	3.66632	3.5541	3.35348	4.03144	3.81766	3.92255	3.6721	3.89378	3.64466	3.4451	3.70836	3.95734	3.86052	3.62196	3.66492
WBGene00014054	WBGene00014054	WBGene00014054	dbt-1	174279	Lipoamide acyltransferase component of branched-chain alpha-keto acid dehydrogenase complex, mitochondrial [Source:UniProtKB/Swiss-Prot;Acc:Q23571]	-0.0341232	0.0588259	-0.130277	-0.0373276	7.04112	3.54796	0.033878	0.120362	-0.0341232	-0.822504	0.42087	0.727162	-7.05414	0.0588259	1.42046	0.17148	0.460593	-5.97936	-0.130277	-3.13436	0.00540131	0.0389421	-3.44964	-0.0373276	-0.896487	0.381076	0.824804	-6.69915	6.96671	7.01056	6.8988	7.01815	7.12523	7.07796	7.06923	7.13685	7.10982	7.03436	6.93529	7.01978	7.00854	7.05842	7.10006	7.0858
WBGene00000598	WBGene00000598	WBGene00000598	col-9	186210	COLlagen [Source:UniProtKB/TrEMBL;Acc:Q20744]	0.575763	-0.743794	-0.178986	-1.49854	-2.70842	2.38524	0.100751	0.253638	0.575763	0.822381	0.420938	0.727216	-4.76898	-0.743794	-1.29808	0.209609	0.505755	-4.51936	-0.178986	-0.348067	0.73157	0.864671	-5.22103	-1.49854	-2.29522	0.0331279	0.454665	-3.95223	-1.56449	-2.30458	-2.353	-2.92357	-2.35109	-1.85007	-1.84573	-2.5318	-2.70358	-3.4345	-3.83731	-2.47532	-6.33342	-2.07242	-2.44207	-6.33342
WBGene00022890	WBGene00022890	WBGene00022890	fbxa-224	191557	F-box A protein 224 [Source:UniProtKB/Swiss-Prot;Acc:Q09336]	-0.104636	0.26503	-0.320343	0.0493237	2.38003	3.10544	0.0506904	0.158784	-0.104636	-0.82213	0.421078	0.727241	-6.03105	0.26503	2.00715	0.0589943	0.271013	-4.1502	-0.320343	-2.397	0.0268361	0.119345	-3.94767	0.0493237	0.38255	0.706248	0.934966	-6.00652	2.10822	2.42772	1.90785	2.16668	2.27713	2.40924	2.58332	2.53386	2.49999	2.30397	2.36044	2.43984	2.58754	2.66048	2.16172	2.59282
WBGene00001888	WBGene00001888	WBGene00001888	his-14	175027//175032//177522//179233//179267//179341//188792//191667//191671//191677//191680	Histone H4 [Source:UniProtKB/Swiss-Prot;Acc:P62784]	-0.220407	0.18243	-0.525182	-0.122345	0.547026	1.48688	0.249632	0.449469	-0.220407	-0.822224	0.421025	0.727241	-5.47859	0.18243	0.652645	0.52171	0.770894	-5.21651	-0.525182	-1.94017	0.0671632	0.216426	-4.29699	-0.122345	-0.472672	0.641766	0.920396	-5.47017	0.656036	0.144056	0.414067	-0.139397	0.375826	0.831	0.723847	1.24289	1.06611	-0.0387191	0.354705	0.310559	0.64003	1.15116	0.209793	0.588
WBGene00017169	WBGene00017169	WBGene00017169	F01F1.15	175824		0.0582742	-0.13515	0.069155	-0.124269	4.23554	2.88384	0.0623639	0.182993	0.0582742	0.822061	0.421116	0.727241	-6.49583	-0.13515	-1.98758	0.0612845	0.276876	-4.62176	0.069155	1.0094	0.325314	0.564443	-6.56627	-0.124269	-1.74092	0.0976699	0.601158	-5.10049	4.41366	4.29512	4.36081	4.27019	4.39257	4.23125	4.30209	4.14758	4.24998	4.18536	4.0721	4.27218	4.01917	4.12558	4.25263	4.16201
WBGene00002084	WBGene00002084	WBGene00002084	ins-1	177936	INSulin related; Insulin-like peptide [Source:UniProtKB/TrEMBL;Acc:G5EFY8]	0.22378	0.0331521	-0.211069	-0.401698	0.346762	0.742682	0.539607	0.70609	0.22378	0.822152	0.421066	0.727241	-5.39602	0.0331521	0.128757	0.898887	0.963057	-5.38484	-0.211069	-0.820532	0.421966	0.651852	-5.62762	-0.401698	-1.47706	0.155847	0.66811	-4.57366	0.824699	0.372981	0.373809	-0.342819	0.681294	0.511584	0.762036	0.114429	-0.161103	0.85957	0.537449	0.244132	0.0890286	-0.129992	0.279445	0.282709
WBGene00014005	WBGene00014005	WBGene00014005	ZK593.9	NA		-0.182578	-0.198634	0.0964428	0.0803864	1.67868	0.344202	0.793673	0.876169	-0.182578	-0.822023	0.421137	0.727241	-5.79737	-0.198634	-0.916134	0.370941	0.660423	-5.36628	0.0964428	0.439524	0.66518	0.826558	-6.24755	0.0803864	0.357823	0.724372	0.938976	-5.78614	1.84602	1.83804	1.59414	1.74657	1.49956	1.20719	2.20784	1.61462	1.22695	1.77246	2.13323	1.13023	2.11806	1.60037	1.76025	1.46706
WBGene00015012	WBGene00015012	WBGene00015012	bath-20	181824	BTB and MATH domain containing [Source:UniProtKB/TrEMBL;Acc:Q3V5H9]	0.143405	0.0140881	0.0759758	-0.0533413	1.57665	0.296144	0.82771	0.896461	0.143405	0.821907	0.421202	0.727289	-5.76893	0.0140881	0.0843163	0.933676	0.976766	-5.74107	0.0759758	0.437692	0.666485	0.827138	-6.21177	-0.0533413	-0.295177	0.771021	0.950778	-5.75617	1.79277	1.44369	1.57651	1.66743	1.67571	1.73319	1.36845	1.33756	1.37165	1.85463	1.84041	1.45787	1.77126	1.09138	1.40266	1.73896
WBGene00012924	WBGene00012924	WBGene00012924	Y47D3A.5	NA		-0.133973	0.161105	-0.271436	0.0236419	2.03283	1.28249	0.308624	0.510923	-0.133973	-0.821389	0.421489	0.727722	-5.92589	0.161105	0.956365	0.350754	0.64312	-5.39946	-0.271436	-1.59799	0.126344	0.321435	-5.20106	0.0236419	0.143671	0.887255	0.978453	-5.96751	2.04131	1.89443	1.87938	1.49482	2.0401	2.20331	1.91765	2.27144	1.9211	1.77246	2.40815	2.011	2.52691	1.90818	2.30221	1.85783
WBGene00013538	WBGene00013538	WBGene00013538	tag-349	178437		-0.0646547	0.223517	-0.25109	0.0370818	6.17836	5.23485	0.00825785	0.0424831	-0.0646547	-0.82093	0.421744	0.727908	-6.93054	0.223517	2.79104	0.0115578	0.121399	-3.44271	-0.25109	-3.11206	0.00567806	0.0403242	-3.35458	0.0370818	0.46722	0.645592	0.922023	-6.86842	5.91951	6.07717	6.04871	5.88837	6.21545	6.27729	6.16109	6.31817	6.37233	6.09786	6.16802	6.2021	6.41635	6.43396	6.01086	6.24217
WBGene00010899	WBGene00010899	WBGene00010899	M28.8	174641		0.125555	-0.524556	0.113254	-0.536857	3.85106	9.65476	0.000422582	0.00424516	0.125555	0.821014	0.421698	0.727908	-6.34555	-0.524556	-3.80407	0.00117706	0.0413722	-0.912073	0.113254	0.853103	0.404101	0.637612	-6.66506	-0.536857	-3.61983	0.00179541	0.124857	-1.35092	4.1796	3.90918	4.25118	4.37768	4.10512	4.16886	4.2858	3.6415	3.59423	3.82261	3.58315	3.57284	3.23448	3.40657	3.95561	3.50654
WBGene00002041	WBGene00002041	WBGene00002041	hum-8	176872	Heavy chain, Unconventional Myosin [Source:UniProtKB/TrEMBL;Acc:U4PBY2]	0.0398965	-0.0691354	0.0373339	-0.071698	6.36009	1.84156	0.173454	0.360298	0.0398965	0.820942	0.421738	0.727908	-6.94372	-0.0691354	-1.45089	0.162923	0.449217	-5.84647	0.0373339	0.777086	0.44656	0.672531	-7.20105	-0.071698	-1.4637	0.159426	0.672217	-5.93543	6.43383	6.44834	6.37361	6.40271	6.40658	6.34469	6.463	6.28489	6.24122	6.38248	6.3912	6.37891	6.27835	6.36779	6.32786	6.2323
WBGene00019995	WBGene00019995	WBGene00019995	R10F2.4	187785		0.237707	-0.189255	0.190251	-0.236712	-0.757084	0.7853	0.516669	0.689194	0.237707	0.821075	0.421664	0.727908	-5.1123	-0.189255	-0.727658	0.475588	0.74012	-4.96888	0.190251	0.715371	0.482974	0.701326	-5.40489	-0.236712	-0.803008	0.431781	0.846048	-4.93609	-0.332655	-0.56178	-0.739171	-0.579708	-0.679476	-0.882688	-0.660564	-0.869139	-0.627276	-0.803259	-0.394633	-1.31093	-1.16725	-0.636199	-1.49152	-0.920207
WBGene00016263	WBGene00016263	WBGene00016263	C30F12.4	172429		-0.0865863	0.18574	-0.246088	0.0262384	4.20257	2.5929	0.0823222	0.221387	-0.0865863	-0.820768	0.421834	0.728	-6.51957	0.18574	1.72448	0.100655	0.354482	-5.00959	-0.246088	-2.26701	0.0350994	0.142666	-4.6698	0.0262384	0.246703	0.807752	0.960799	-6.53904	3.79567	4.1288	4.10206	4.04348	4.19945	4.31045	4.15199	4.46319	4.35568	4.0868	4.27874	4.14142	4.26635	4.5952	4.02316	4.28167
WBGene00196097	WBGene00196097	WBGene00196097	Y105E8B.12	NA		-0.695308	0.613019	0.418242	1.72657	-3.74927	1.2337	0.324698	0.526415	-0.695308	-0.820683	0.421882	0.728018	-4.78063	0.613019	0.631108	0.535398	0.780218	-4.69102	0.418242	0.387588	0.702577	0.848471	-4.90439	1.72657	1.78202	0.0905411	0.588606	-4.32267	-3.68891	-4.06117	-4.34906	-6.33342	-6.33342	-4.14398	-6.33342	-3.9234	-1.45333	-6.33342	-3.83731	-3.87389	-2.33704	-2.07242	-6.33342	-2.04842
WBGene00011868	WBGene00011868	WBGene00011868	best-18	176436	Bestrophin homolog 18 [Source:UniProtKB/Swiss-Prot;Acc:P34577]	-0.110736	-0.261072	0.161475	0.0111385	2.34249	1.38585	0.277187	0.478786	-0.110736	-0.820612	0.421921	0.728022	-5.97968	-0.261072	-2.02582	0.0568821	0.265609	-4.13838	0.161475	1.24582	0.227792	0.45688	-5.79296	0.0111385	0.082112	0.935406	0.986624	-6.03075	2.52222	2.47779	2.38383	2.62328	2.14363	2.18941	2.61497	2.30307	2.26608	2.32718	1.93031	2.31596	2.39744	2.43856	2.47545	2.00934
WBGene00003421	WBGene00003421	WBGene00003421	msh-5	178268	MutS protein homolog 5 [Source:UniProtKB/Swiss-Prot;Acc:Q19272]	0.0503722	0.0864109	-0.020142	0.0158967	5.86916	0.729458	0.546903	0.710949	0.0503722	0.820526	0.421969	0.728041	-6.86856	0.0864109	1.41815	0.172145	0.461787	-5.8053	-0.020142	-0.32502	0.748675	0.874362	-7.3609	0.0158967	0.254665	0.801685	0.959075	-6.87673	5.76391	5.89683	5.83552	5.82445	5.86326	5.91713	5.65869	5.98926	5.96064	5.88756	5.88011	5.94544	5.96221	5.88842	5.74916	5.87873
WBGene00197037	WBGene00197037	WBGene00197037	K01G5.11	NA	NA	-0.183604	-0.540204	0.660247	0.303647	0.0193775	3.60141	0.0322996	0.116327	-0.183604	-0.820176	0.422164	0.728051	-5.32187	-0.540204	-2.60776	0.0171849	0.14834	-3.05514	0.660247	3.02662	0.00687206	0.045842	-2.29057	0.303647	1.29725	0.20989	0.719674	-4.69359	0.595129	0.615933	0.332395	0.0388551	-0.104096	-0.231927	-0.1545	-0.611561	-0.219164	-0.0993209	-0.191322	-0.0571728	-0.40648	0.0690856	0.209793	0.213054
WBGene00000411	WBGene00000411	WBGene00000411	cdl-1	174659	Histone RNA hairpin-binding protein [Source:UniProtKB/Swiss-Prot;Acc:Q09599]	-0.0517155	0.108394	-0.156649	0.00346061	6.15355	2.75783	0.0702784	0.199164	-0.0517155	-0.819853	0.422343	0.728051	-6.92105	0.108394	1.70995	0.103358	0.359227	-5.42363	-0.156649	-2.45525	0.0237552	0.110269	-4.71831	0.00346061	0.0545043	0.957096	0.991684	-6.97085	5.87376	6.03494	6.1609	6.094	6.16958	6.27975	6.11296	6.26496	6.23785	6.06631	6.19434	6.1338	6.23518	6.31405	6.07102	6.20901
WBGene00020458	WBGene00020458	WBGene00020458	fbxa-70	NA		0.238041	-0.113528	0.708985	0.357417	-0.310848	2.08215	0.136053	0.308219	0.238041	0.820367	0.422058	0.728051	-5.26667	-0.113528	-0.423349	0.676737	0.861943	-5.21308	0.708985	2.30774	0.0322867	0.135586	-3.52943	0.357417	1.09436	0.287311	0.775297	-4.80029	-0.59119	0.144056	0.332395	-0.237526	-0.828299	-0.158977	-1.13472	-0.869139	-0.279659	0.0194393	0.354705	-0.551938	-0.40648	-0.0605356	-0.923426	-0.196847
WBGene00005111	WBGene00005111	WBGene00005111	srd-33	191816	Serpentine receptor class delta-33 [Source:UniProtKB/Swiss-Prot;Acc:O01609]	-0.607026	0.161924	-1.59242	-0.823468	-2.91395	2.13798	0.128667	0.296757	-0.607026	-0.819932	0.4223	0.728051	-4.79116	0.161924	0.201588	0.842355	0.940409	-4.76089	-1.59242	-2.25619	0.0358832	0.144631	-3.63459	-0.823468	-1.3003	0.208863	0.717649	-4.52041	-2.80915	-3.2188	-3.54395	-6.33342	-2.35109	-1.28677	-2.3989	-2.14286	-1.5999	-6.33342	-3.83731	-3.01138	-2.33704	-3.28568	-2.97923	-2.97625
WBGene00013093	WBGene00013093	WBGene00013093	cup-14	175037		-0.041285	0.103968	-0.0812513	0.0640018	5.79704	2.89569	0.0616711	0.181776	-0.041285	-0.819899	0.422318	0.728051	-6.85968	0.103968	2.05796	0.0534039	0.256874	-4.79336	-0.0812513	-1.58644	0.128944	0.325863	-6.1599	0.0640018	1.25365	0.224992	0.732816	-6.11744	5.64687	5.76315	5.76236	5.66554	5.81703	5.85794	5.71575	5.79995	5.86869	5.71572	5.8702	5.8313	5.84604	5.93167	5.85704	5.79777
WBGene00006986	WBGene00006986	WBGene00006986	zip-1	176656	BZIP transcription factor family; DNA-binding protein ZIP-1 [Source:UniProtKB/TrEMBL;Acc:G5EE45]	-0.0613025	0.149411	-0.116018	0.0946955	4.02707	2.69387	0.0747065	0.207539	-0.0613025	-0.820076	0.42222	0.728051	-6.48035	0.149411	1.96968	0.0634477	0.28155	-4.58749	-0.116018	-1.49726	0.150555	0.357045	-5.89225	0.0946955	1.23936	0.230123	0.735204	-5.75716	3.92504	3.94077	4.02617	3.6968	3.90159	4.0431	4.14116	3.99132	4.11844	3.96999	4.09172	4.06652	4.17546	4.06471	4.19972	4.06156
WBGene00235391	WBGene00235391	WBGene00235391	F38A5.22	24104553		-0.213132	0.0521491	0.342812	0.608093	-0.0697167	1.58727	0.225047	0.422665	-0.213132	-0.820125	0.422192	0.728051	-5.35384	0.0521491	0.196986	0.845905	0.94139	-5.27752	0.342812	1.18944	0.248741	0.4827	-5.11072	0.608093	2.14301	0.0451067	0.49068	-3.70402	-0.332655	0.372981	-0.353981	0.0388551	-0.421225	-1.00522	0.0445347	-0.29511	0.0985933	0.0753438	-0.394633	0.0242549	0.00261667	0.34983	0.638736	-0.294919
WBGene00007141	WBGene00007141	WBGene00007141	pitr-4	179355	Phosphate transporter [Source:UniProtKB/TrEMBL;Acc:O45220]	-0.130987	0.172132	0.181206	0.484325	1.60632	2.99224	0.0563258	0.17087	-0.130987	-0.819942	0.422294	0.728051	-5.83273	0.172132	1.04674	0.308197	0.603736	-5.23783	0.181206	1.01799	0.321317	0.560531	-5.75286	0.484325	2.78867	0.0116178	0.324651	-2.73022	1.38845	1.284	1.55867	1.89289	1.4027	1.5495	1.31807	1.06983	1.52099	1.91716	1.66821	1.70013	1.63428	1.7038	1.73568	2.2544
WBGene00003134	WBGene00003134	WBGene00003134	mat-3	175205	Cell division cycle protein 23 homolog [Source:UniProtKB/Swiss-Prot;Acc:Q19294]	-0.0494258	-0.000706904	0.0318393	0.0805582	5.41731	0.59544	0.625586	0.765036	-0.0494258	-0.820008	0.422257	0.728051	-6.7823	-0.000706904	-0.0118151	0.990695	0.996686	-6.71198	0.0318393	0.523827	0.606382	0.789501	-7.18724	0.0805582	1.3159	0.203677	0.713385	-5.96335	5.45883	5.45949	5.36936	5.36685	5.34947	5.41677	5.2387	5.52278	5.48022	5.28902	5.49632	5.38395	5.44449	5.46982	5.43115	5.49256
WBGene00017803	WBGene00017803	WBGene00017803	F26A1.4	184945		-0.123644	-0.143013	-0.0591891	-0.0785576	2.07285	0.655411	0.589315	0.74001	-0.123644	-0.820293	0.422099	0.728051	-5.90432	-0.143013	-0.971083	0.343561	0.636941	-5.4131	-0.0591891	-0.406416	0.688923	0.840513	-6.39324	-0.0785576	-0.526756	0.604385	0.910716	-5.8379	2.01829	1.98378	2.20033	2.16668	2.22142	1.89611	2.50667	2.00915	1.90759	2.14324	1.58762	2.14446	1.92012	2.1024	2.23367	2.04986
WBGene00014123	WBGene00014123	WBGene00014123	elpc-3	179669	Probable elongator complex protein 3 [Source:UniProtKB/Swiss-Prot;Acc:Q23651]	0.0549946	0.129852	-0.0533474	0.0215104	5.7481	1.28562	0.307617	0.509984	0.0549946	0.819758	0.422396	0.728079	-6.8488	0.129852	1.9434	0.0667471	0.289282	-4.98633	-0.0533474	-0.784256	0.442442	0.668872	-7.07394	0.0215104	0.314999	0.756154	0.947712	-6.83748	5.70568	5.7707	5.6625	5.59067	5.86326	5.79622	5.61893	5.68462	5.86345	5.81757	5.71128	5.84537	5.94059	5.81293	5.64251	5.63752
WBGene00015903	WBGene00015903	WBGene00015903	C17E7.9	178799		-0.195019	0.221131	-0.7597	-0.34355	0.823807	3.80677	0.0269414	0.102129	-0.195019	-0.819487	0.422547	0.72815	-5.54421	0.221131	0.89004	0.384441	0.672182	-5.11805	-0.7597	-3.24508	0.0042101	0.0324676	-1.94142	-0.34355	-1.54084	0.139646	0.65309	-4.63036	0.465012	0.78456	0.105361	0.645791	0.93325	1.28769	1.18384	1.48273	1.24853	0.415692	0.798428	0.101331	1.24017	0.930105	0.78959	0.588
WBGene00007907	WBGene00007907	WBGene00007907	C34B4.2	179793		0.0643226	0.133911	-0.0897139	-0.0201254	4.68152	1.01198	0.408936	0.602577	0.0643226	0.819485	0.422548	0.72815	-6.628	0.133911	1.71697	0.102045	0.35722	-5.14492	-0.0897139	-1.12607	0.27399	0.511223	-6.52551	-0.0201254	-0.251071	0.804421	0.959843	-6.63241	4.58006	4.71342	4.58675	4.55302	4.48221	4.78503	4.88567	4.5936	4.633	4.80348	4.80667	4.7621	4.5666	4.72626	4.77985	4.63455
WBGene00019484	WBGene00019484	WBGene00019484	K07D4.4	187108		-0.674597	-0.683942	0.504406	0.495061	-2.45653	0.361348	0.781588	0.868871	-0.674597	-0.819491	0.422545	0.72815	-4.85144	-0.683942	-0.838609	0.41199	0.692291	-4.70659	0.504406	0.61885	0.543275	0.746829	-5.0655	0.495061	0.601754	0.554365	0.894222	-4.81878	-2.2666	-2.69045	-1.39943	-2.92357	-2.35109	-0.882688	-4.14043	-3.9234	-1.08617	-6.33342	-1.736	-3.01138	-1.94478	-2.07242	-2.05155	-2.97625
WBGene00003052	WBGene00003052	WBGene00003052	lmn-1	172687	Lamin-1 [Source:UniProtKB/Swiss-Prot;Acc:Q21443]	-0.023745	0.00794131	0.00765551	0.0393418	8.02982	0.681084	0.574311	0.729758	-0.023745	-0.819296	0.422654	0.728268	-7.19713	0.00794131	0.275836	0.785616	0.915352	-7.08479	0.00765551	0.263104	0.795268	0.898574	-7.71418	0.0393418	1.34332	0.194805	0.708157	-6.34151	8.03881	8.01341	7.98645	8.0545	7.99901	8.015	8.0215	8.01644	8.01574	8.00152	8.02403	8.08136	8.04676	8.07581	8.04762	8.03807
WBGene00012522	WBGene00012522	WBGene00012522	Y32B12B.2	180109		-0.0417342	0.14509	-0.0803086	0.106516	5.96361	4.99432	0.00998602	0.0491953	-0.0417342	-0.819074	0.422777	0.728417	-6.89411	0.14509	2.82776	0.0106655	0.1167	-3.3415	-0.0803086	-1.53939	0.139999	0.343091	-6.25536	0.106516	2.05554	0.0536588	0.508035	-4.94613	5.80483	5.96315	5.86032	5.80301	5.94722	5.99011	5.84702	5.98926	6.03703	5.95523	5.98084	6.05607	6.01421	6.15524	5.98112	6.02817
WBGene00001983	WBGene00001983	WBGene00001983	hoe-1	177241	Ribonuclease Z [Source:UniProtKB/Swiss-Prot;Acc:O44476]	-0.0570063	0.291335	-0.146268	0.202073	7.01356	9.67661	0.000417255	0.00421092	-0.0570063	-0.818801	0.422929	0.728552	-7.06997	0.291335	4.11174	0.00058067	0.0286683	-0.668169	-0.146268	-2.02677	0.0567769	0.194847	-5.63768	0.202073	2.84778	0.0102072	0.307153	-3.57666	6.80383	6.84992	6.79019	6.83112	7.04527	6.9524	6.80403	7.07465	7.11681	7.16329	7.01962	7.12793	7.0002	7.41112	7.06597	7.15824
WBGene00001498	WBGene00001498	WBGene00001498	fars-3	174351	Phenylalanine--tRNA ligase beta subunit [Source:UniProtKB/Swiss-Prot;Acc:Q19713]	0.0295032	-0.0133022	0.000586192	-0.0422192	7.25726	0.61497	0.613589	0.757162	0.0295032	0.818833	0.422911	0.728552	-7.08528	-0.0133022	-0.373559	0.712818	0.880986	-6.94497	0.000586192	0.0163275	0.987141	0.994392	-7.64524	-0.0422192	-1.16242	0.259287	0.753728	-6.45181	7.24467	7.28907	7.2378	7.31499	7.33006	7.19867	7.285	7.27385	7.24581	7.25616	7.24711	7.28228	7.17089	7.23109	7.23383	7.27286
WBGene00019575	WBGene00019575	WBGene00019575	K09E3.4	NA		0.491943	-0.175372	0.0966849	-0.570631	-2.37718	0.502958	0.684733	0.805021	0.491943	0.818691	0.42299	0.728594	-4.83857	-0.175372	-0.327792	0.74661	0.898204	-4.85744	0.0966849	0.180053	0.858994	0.932161	-5.2449	-0.570631	-0.94688	0.355445	0.814482	-4.68726	-2.2666	-1.34946	-2.353	-2.92357	-2.35109	-1.13914	-2.78282	-3.06594	-1.94706	-1.98461	-2.0431	-3.87389	-3.75167	-2.37566	-2.05155	-3.84192
WBGene00016410	WBGene00016410	WBGene00016410	C34E10.9	183213		0.208274	0.280071	-0.37895	-0.307152	0.899259	0.991454	0.417744	0.610426	0.208274	0.818426	0.423138	0.728785	-5.56702	0.280071	1.12357	0.275023	0.57357	-4.98516	-0.37895	-1.52004	0.14477	0.349494	-5.01626	-0.307152	-1.20682	0.242136	0.741999	-4.98424	1.19678	0.659973	0.414067	0.751889	0.886257	1.4597	0.560101	1.42641	1.48508	0.690877	0.890894	0.705622	0.802298	0.74851	1.12845	0.412674
WBGene00011261	WBGene00011261	WBGene00011261	nphp-4	179620	NePHronoPhthisis (Human kidney disease) homolog; Nephrocystin-4-like protein [Source:UniProtKB/TrEMBL;Acc:G5ECP0]	0.130806	-0.120756	0.34094	0.0893784	1.97004	1.75862	0.188756	0.38038	0.130806	0.818017	0.423366	0.728804	-5.88784	-0.120756	-0.806649	0.42973	0.707205	-5.5687	0.34094	2.13447	0.0458838	0.169321	-4.33683	0.0893784	0.527828	0.603655	0.910546	-5.75755	2.27283	1.85709	2.27874	2.20454	1.53045	1.96301	2.04702	1.58919	1.83812	2.25639	1.79328	2.24979	1.69064	1.97587	1.78441	2.10858
WBGene00001399	WBGene00001399	WBGene00001399	fat-7	179100	Delta(9)-fatty-acid desaturase fat-7 [Source:UniProtKB/Swiss-Prot;Acc:G5EGH6]	-0.278259	-0.355287	-0.604335	-0.681363	2.41381	3.48944	0.0357027	0.124809	-0.278259	-0.817994	0.423378	0.728804	-5.94554	-0.355287	-1.06445	0.300306	0.597201	-5.35778	-0.604335	-2.06428	0.052743	0.18598	-4.64566	-0.681363	-2.27098	0.0348157	0.455933	-3.84571	2.40291	2.38899	2.5006	2.12779	3.02713	3.20828	2.40173	3.33989	2.95856	1.51385	1.79328	1.48688	3.31736	1.62166	2.26835	2.20143
WBGene00019799	WBGene00019799	WBGene00019799	M151.7	173707		-0.234874	0.330325	-0.582786	-0.0175871	0.487947	1.60063	0.221972	0.419677	-0.234874	-0.818123	0.423307	0.728804	-5.48799	0.330325	1.06068	0.301973	0.598336	-4.91774	-0.582786	-1.90054	0.0724554	0.227467	-4.32483	-0.0175871	-0.0623898	0.950896	0.990712	-5.56054	-1.09426	1.13594	-0.224726	0.470404	0.735329	0.999808	0.42381	0.645344	0.677975	0.181046	0.418227	0.493252	0.390676	0.709277	0.58473	1.01378
WBGene00015271	WBGene00015271	WBGene00015271	C01B4.7	178718//178722		0.459818	-0.184722	0.802242	0.157702	-0.00417703	0.910301	0.454364	0.641573	0.459818	0.818293	0.423212	0.728804	-5.31761	-0.184722	-0.381103	0.707303	0.878145	-5.32483	0.802242	1.43065	0.168575	0.381676	-4.88064	0.157702	0.250837	0.8046	0.959904	-5.26548	0.656036	0.78456	0.24582	0.120349	-1.6511	0.831	-0.562915	-0.498188	1.44825	-0.614522	-0.0994897	-0.0571728	0.948146	0.786704	-2.05155	-0.771593
WBGene00200321	WBGene00200321	WBGene00200321	C02B4.12	NA	NA	-0.699303	0.456498	-0.862473	0.293328	-3.48406	0.600728	0.62232	0.762648	-0.699303	-0.817987	0.423382	0.728804	-4.77823	0.456498	0.472233	0.642074	0.84386	-4.71485	-0.862473	-0.893254	0.382761	0.617505	-4.77509	0.293328	0.343629	0.734853	0.94106	-4.80391	-2.80915	-6.33342	-3.54395	-6.33342	-3.76415	-2.40314	-2.3989	-6.33342	-4.39052	-6.33342	-2.97119	-1.31093	-3.75167	-2.76008	-3.84463	-2.439
WBGene00012470	WBGene00012470	WBGene00012470	Y17G7B.19	189458		0.168563	0.380375	-0.0968101	0.115002	1.29951	1.21837	0.329919	0.530957	0.168563	0.817942	0.423408	0.728804	-5.72748	0.380375	1.82911	0.0829311	0.321533	-4.24132	-0.0968101	-0.435294	0.668194	0.828349	-6.08841	0.115002	0.521198	0.608178	0.912737	-5.5968	1.52534	1.03921	0.764782	1.26327	1.22525	0.794732	1.61789	1.10614	1.11392	1.64894	1.53127	1.7247	1.54538	0.930105	1.3711	1.46706
WBGene00003808	WBGene00003808	WBGene00003808	npr-2	177790	NeuroPeptide Receptor family [Source:UniProtKB/TrEMBL;Acc:G5ED22]	-0.126244	0.0807248	-0.000282864	0.206686	1.95097	0.759043	0.530698	0.699965	-0.126244	-0.817956	0.4234	0.728804	-5.91186	0.0807248	0.514263	0.612926	0.82757	-5.70013	-0.000282864	-0.00173599	0.998633	0.999493	-6.39725	0.206686	1.2885	0.212854	0.72233	-5.15553	1.70901	1.89443	1.87938	1.9828	1.49956	2.20331	1.63856	2.08389	1.85229	1.99169	1.86342	2.14446	2.41427	1.85525	2.19814	1.92472
WBGene00017132	WBGene00017132	WBGene00017132	tofu-6	24104386	Maternal effect lethal protein 47 [Source:UniProtKB/Swiss-Prot;Acc:Q09293]	-0.0571774	0.118619	-0.079831	0.0959655	5.80133	2.18202	0.123145	0.288838	-0.0571774	-0.817833	0.423468	0.728845	-6.86376	0.118619	1.68622	0.107907	0.366682	-5.40217	-0.079831	-1.11916	0.276852	0.514772	-6.76261	0.0959655	1.35345	0.191603	0.705204	-5.9951	5.64499	5.85482	5.70267	5.61898	5.82328	5.74487	5.70108	5.90932	5.96472	5.80316	5.70969	5.80562	5.89634	5.98295	5.6992	5.95405
WBGene00011302	WBGene00011302	WBGene00011302	R166.2	174620		0.0407265	0.0272921	0.0439928	0.0305584	6.36759	0.703896	0.561245	0.721042	0.0407265	0.817731	0.423525	0.72888	-6.9558	0.0272921	0.554103	0.585894	0.811572	-6.72821	0.0439928	0.879017	0.390241	0.624626	-7.10875	0.0305584	0.604055	0.552866	0.894222	-6.8078	6.37843	6.39396	6.40267	6.32641	6.27595	6.36802	6.36016	6.3201	6.4605	6.39558	6.33162	6.41898	6.29435	6.4302	6.23668	6.48406
WBGene00021415	WBGene00021415	WBGene00021415	nsy-4	177019	Neuronal SYmmetry [Source:UniProtKB/TrEMBL;Acc:Q9N419]	0.192342	-0.474747	0.478051	-0.189038	1.49243	3.48638	0.0358011	0.12499	0.192342	0.817343	0.423741	0.729022	-5.70302	-0.474747	-2.29277	0.0332951	0.202021	-3.57735	0.478051	2.23473	0.037487	0.148694	-4.06967	-0.189038	-0.783152	0.443074	0.850994	-5.45279	2.04131	1.63236	2.11742	1.79701	1.02288	1.41261	2.13695	0.955062	1.39119	1.59259	1.24633	1.45787	0.802298	1.06053	1.43354	1.66263
WBGene00015093	WBGene00015093	WBGene00015093	B0261.5	181890		-0.1019	0.110687	-0.188146	0.0244407	1.94832	1.14028	0.357863	0.557309	-0.1019	-0.817317	0.423756	0.729022	-5.89656	0.110687	0.874562	0.392601	0.678543	-5.45341	-0.188146	-1.4744	0.156555	0.365134	-5.35789	0.0244407	0.194378	0.847918	0.968525	-5.92702	1.76539	1.85709	1.77505	1.84575	1.99651	1.86146	1.93447	2.23911	1.73487	2.16916	1.97324	1.81899	2.11806	1.90818	2.04657	2.04986
WBGene00018920	WBGene00018920	WBGene00018920	F56A4.12	186355//189488		-0.753016	-1.47355	0.96472	0.244189	-3.44604	1.05817	0.389775	0.586109	-0.753016	-0.817371	0.423726	0.729022	-4.74228	-1.47355	-1.74938	0.0961647	0.345193	-4.34996	0.96472	1.17884	0.252838	0.487867	-4.64518	0.244189	0.2715	0.788899	0.956579	-4.78131	-2.2666	-2.69045	-3.03028	-2.92357	-6.33342	-2.40314	-2.3989	-6.33342	-6.33342	-2.5346	-2.97119	-6.33342	-2.33704	-2.76008	-3.84463	-6.33342
WBGene00195441	WBGene00195441	WBGene00195441	F07A11.9	NA		0.544181	0.951455	-0.407506	-0.000231672	-2.54508	0.628344	0.605475	0.751973	0.544181	0.817396	0.423712	0.729022	-4.86811	0.951455	1.35806	0.190162	0.481754	-4.49125	-0.407506	-0.547141	0.590574	0.77906	-5.04174	-0.000231672	-0.000325333	0.999744	0.999896	-4.89057	-2.2666	-3.2188	-1.89392	-6.33342	-2.35109	-4.14398	-1.84573	-2.14286	-1.5999	-1.58739	-2.97119	-2.47532	-1.94478	-1.42285	-3.84463	-3.84192
WBGene00050878	WBGene00050878	WBGene00050878	Y71A12C.3	NA		-0.421633	-0.729028	0.755534	0.44814	-1.67202	1.04178	0.396472	0.591817	-0.421633	-0.817183	0.42383	0.729087	-4.96034	-0.729028	-1.50481	0.148617	0.429496	-4.39128	0.755534	1.47829	0.155519	0.363893	-4.52071	0.44814	0.828303	0.417658	0.839951	-4.79814	-0.740202	-2.00044	-1.03186	-1.43207	-2.35109	-2.78697	-1.44686	-1.83682	-3.59151	-1.58739	-1.48293	-0.958259	-1.94478	-1.82199	-1.49152	-1.27314
WBGene00018326	WBGene00018326	WBGene00018326	cyp-25A5	NA		0.398226	-0.425481	0.282757	-0.54095	-1.435	1.11202	0.368545	0.566638	0.398226	0.817112	0.42387	0.729093	-4.96528	-0.425481	-0.998277	0.330539	0.625007	-4.73057	0.282757	0.66554	0.513608	0.724864	-5.28659	-0.54095	-1.11268	0.279557	0.770518	-4.66501	-1.56449	-1.03668	-0.495966	-1.68548	-0.994259	-1.63692	-1.84573	-0.869139	-2.158	-0.803259	-1.736	-1.31093	-1.63669	-2.37566	-0.77482	-2.97625
WBGene00008955	WBGene00008955	WBGene00008955	F19D8.2	184683		0.251797	-0.443096	0.262505	-0.432388	-0.34665	2.12355	0.130536	0.299742	0.251797	0.816749	0.424072	0.729377	-5.18573	-0.443096	-1.65735	0.113669	0.375507	-4.28152	0.262505	0.991646	0.333682	0.571968	-5.32993	-0.432388	-1.413	0.173635	0.685909	-4.53008	-0.218912	0.0143524	-0.106106	0.197485	-0.202259	-0.665015	-0.660564	0.489122	-0.708113	-0.370926	-0.508152	-0.235265	-0.66478	-0.740977	-1.27633	-0.294919
WBGene00019607	WBGene00019607	WBGene00019607	K10B2.4	174054		-0.0639173	-0.0204136	-0.078091	-0.0345873	3.83673	0.642968	0.596701	0.745593	-0.0639173	-0.816625	0.424142	0.729433	-6.41218	-0.0204136	-0.264038	0.794559	0.919268	-6.3105	-0.078091	-1.00745	0.326224	0.565466	-6.45566	-0.0345873	-0.440781	0.664286	0.92668	-6.36595	3.91884	3.81006	3.77885	3.74898	3.97642	3.79489	3.79483	4.02016	3.93429	3.67664	3.77734	3.73884	3.82511	3.90894	3.89033	3.77174
WBGene00003889	WBGene00003889	WBGene00003889	osm-9	177117	Olfactory channel [Source:UniProtKB/TrEMBL;Acc:G5EBV8]	0.168799	-0.212661	0.647679	0.266218	1.38308	3.45243	0.0369122	0.12754	0.168799	0.816508	0.424207	0.729481	-5.71661	-0.212661	-1.12947	0.272588	0.571812	-5.15272	0.647679	3.10918	0.0057149	0.0404967	-2.30599	0.266218	1.18253	0.251406	0.747676	-5.06772	1.67998	1.85709	1.5406	1.72067	1.59032	0.934635	1.23904	0.433048	1.29075	1.77246	1.53127	1.30333	0.75021	1.55683	1.33883	1.46706
WBGene00174014	WBGene00174014	WBGene00174014	21ur-14054	NA		-0.631232	0.215059	0.826822	1.67311	-3.34436	1.21981	0.329426	0.530509	-0.631232	-0.816423	0.424255	0.7295	-4.80757	0.215059	0.251873	0.803811	0.923379	-4.76376	0.826822	0.862939	0.398803	0.632385	-4.78504	1.67311	1.88623	0.0744552	0.559199	-4.24779	-6.33342	-2.00044	-3.54395	-3.79384	-1.95905	-4.14398	-6.33342	-6.33342	-2.40515	-2.23356	-6.33342	-3.87389	-1.94478	-3.28568	-1.49152	-3.84192
WBGene00045038	WBGene00045038	WBGene00045038	ule-2	4927009	Uterine Lumin Expressed/locailized [Source:UniProtKB/TrEMBL;Acc:Q067X2]	-0.094563	0.50194	-0.61932	-0.0228173	4.47966	11.0473	0.000194246	0.00230966	-0.094563	-0.81634	0.424301	0.729515	-6.60641	0.50194	4.04517	0.000676589	0.0312211	-0.436154	-0.61932	-4.99351	7.78932e-05	0.00211608	1.23187	-0.0228173	-0.197083	0.84583	0.968274	-6.64195	3.96771	4.24901	4.23442	3.68346	4.57773	4.77808	4.60492	4.75668	4.87247	4.47497	4.51499	4.30921	4.66483	4.66606	4.83294	4.4726
WBGene00015811	WBGene00015811	WBGene00015811	C16A3.6	175903	Protein MAK16 homolog [Source:UniProtKB/TrEMBL;Acc:Q18035]	0.0401941	0.0556041	-0.0807937	-0.0653838	6.29142	1.12526	0.363501	0.562292	0.0401941	0.815762	0.424623	0.729572	-6.9415	0.0556041	1.13861	0.268847	0.567522	-6.21603	-0.0807937	-1.64218	0.116801	0.305985	-6.17317	-0.0653838	-1.31735	0.203199	0.713369	-6.12234	6.25958	6.22284	6.30368	6.22873	6.39193	6.30817	6.29573	6.36106	6.41709	6.31877	6.21461	6.26731	6.18579	6.36779	6.24105	6.27458
WBGene00019777	WBGene00019777	WBGene00019777	M57.1	177114		0.0817914	0.00369146	0.133789	0.0556887	3.83996	0.860711	0.478206	0.660442	0.0817914	0.816125	0.424421	0.729572	-6.4211	0.00369146	0.037917	0.970145	0.988804	-6.3699	0.133789	1.32419	0.200961	0.425583	-6.0877	0.0556887	0.536521	0.59775	0.908641	-6.29542	3.98562	3.84386	3.96989	3.74256	3.85354	3.69019	3.87978	3.6039	3.68012	4.0489	4.08684	3.80945	3.71393	3.90894	3.66814	3.93206
WBGene00021059	WBGene00021059	WBGene00021059	atat-2	180852	Alpha-tubulin N-acetyltransferase 2 [Source:UniProtKB/Swiss-Prot;Acc:Q23192]	0.134632	-0.150271	0.191734	-0.0931684	2.28901	1.10481	0.371318	0.569477	0.134632	0.815946	0.424521	0.729572	-5.96443	-0.150271	-0.97971	0.339392	0.63335	-5.49995	0.191734	1.21319	0.239745	0.471798	-5.81482	-0.0931684	-0.550188	0.588524	0.905933	-5.84734	2.73479	2.05148	2.39393	2.67814	2.51195	2.40924	2.23525	1.80338	2.16757	2.38362	2.42371	2.18043	1.9435	2.07179	2.23367	2.33858
WBGene00014245	WBGene00014245	WBGene00014245	ZK1307.2	191559		0.196341	-0.319922	0.214774	-0.301489	1.12857	1.78894	0.183003	0.372879	0.196341	0.815332	0.424864	0.729572	-5.59893	-0.319922	-1.48222	0.154479	0.437791	-4.6811	0.214774	0.988313	0.335269	0.573232	-5.73434	-0.301489	-1.24513	0.228039	0.73424	-4.9644	1.73748	1.33922	1.30401	1.18966	0.978761	0.757529	1.44086	1.45485	1.01666	1.09415	1.41152	0.705622	0.45717	0.448429	1.52241	1.05418
WBGene00004858	WBGene00004858	WBGene00004858	sma-4	175815	Dwarfin sma-4 [Source:UniProtKB/Swiss-Prot;Acc:P45897]	0.0498405	0.111021	-0.0608161	0.000364776	4.68781	1.11252	0.368351	0.566495	0.0498405	0.815881	0.424557	0.729572	-6.63158	0.111021	1.8292	0.0829174	0.321533	-4.96979	-0.0608161	-0.982846	0.337885	0.575427	-6.67739	0.000364776	0.00585854	0.995386	0.999394	-6.66749	4.54426	4.6273	4.64922	4.67604	4.84372	4.70668	4.62059	4.60316	4.77732	4.6827	4.78875	4.70768	4.76009	4.64802	4.60776	4.74972
WBGene00010239	WBGene00010239	WBGene00010239	F58B4.6	3565238		0.219165	0.159587	0.224976	0.165398	0.441134	0.674547	0.578101	0.73236	0.219165	0.815223	0.424924	0.729572	-5.46589	0.159587	0.620577	0.542162	0.783553	-5.28169	0.224976	0.805877	0.430165	0.657923	-5.62402	0.165398	0.570402	0.575008	0.901439	-5.3201	0.395271	0.0143524	0.414067	1.07169	0.505871	0.419311	-0.471458	0.543097	0.318597	0.891064	0.845402	0.434888	-0.187479	0.540719	0.34589	0.744309
WBGene00175029	WBGene00175029	WBGene00175029	AH9.7	NA		0.312834	0.284923	0.305938	0.278027	-1.48705	0.728538	0.547414	0.711324	0.312834	0.815792	0.424607	0.729572	-5.02447	0.284923	0.76468	0.453742	0.722927	-4.84507	0.305938	0.725225	0.477045	0.696815	-5.15495	0.278027	0.644352	0.526957	0.884099	-4.88969	-1.56449	-1.34946	-1.5462	-1.68548	-2.89112	-2.40314	-0.765305	-1.58448	-1.76306	-1.02046	-1.08045	-0.809736	-1.38296	-1.42285	-1.74453	-1.74137
WBGene00021345	WBGene00021345	WBGene00021345	Y37B11A.3	189611		-0.111189	0.0369385	-0.0911777	0.0569494	2.24763	0.440537	0.726635	0.832496	-0.111189	-0.815262	0.424903	0.729572	-5.98615	0.0369385	0.269443	0.790458	0.917301	-5.87242	-0.0911777	-0.653803	0.520979	0.730517	-6.28564	0.0569494	0.410413	0.686038	0.930582	-5.94176	2.21329	2.33568	2.18878	1.9159	1.99651	2.33542	2.27541	2.40861	1.90759	2.42724	2.31109	2.28325	2.49562	2.32636	2.36764	2.10858
WBGene00004202	WBGene00004202	WBGene00004202	pry-1	173287	Axin-like protein pry-1 [Source:UniProtKB/Swiss-Prot;Acc:O62090]	0.0764585	0.0881248	-0.0591712	-0.0475049	3.24709	0.392953	0.75946	0.854902	0.0764585	0.815184	0.424946	0.729572	-6.25903	0.0881248	0.960676	0.348637	0.641533	-5.7479	-0.0591712	-0.631853	0.534921	0.741116	-6.601	-0.0475049	-0.496567	0.625122	0.916579	-6.16986	3.31886	3.10614	3.05299	3.43537	3.29341	3.21515	3.29975	3.24537	3.33149	3.39295	3.25812	3.13329	3.09527	3.26494	3.33352	3.14442
WBGene00022833	WBGene00022833	WBGene00022833	ZK973.4	191478		-0.22653	-0.100702	0.115375	0.241203	0.477984	0.310173	0.817762	0.890587	-0.22653	-0.815964	0.42451	0.729572	-5.47269	-0.100702	-0.367791	0.717045	0.883184	-5.37007	0.115375	0.405689	0.689449	0.840999	-5.87693	0.241203	0.8373	0.412707	0.83737	-5.1969	1.38845	0.204782	0.24582	0.340389	-0.104096	0.320731	1.00432	0.0412978	0.000250629	0.654635	0.354705	0.603341	0.75021	0.786704	0.136606	0.694065
WBGene00013807	WBGene00013807	WBGene00013807	Y116A8C.30	178485		0.0577125	0.00277601	0.0243636	-0.0305729	4.09157	0.285093	0.835544	0.901846	0.0577125	0.815157	0.424962	0.729572	-6.48146	0.00277601	0.0401142	0.968416	0.988374	-6.42299	0.0243636	0.344874	0.733931	0.866315	-6.97092	-0.0305729	-0.42339	0.676707	0.929234	-6.42454	4.0551	4.09711	4.2203	4.02773	4.09998	4.12571	4.08578	4.03436	4.0738	4.12372	4.16298	4.11379	4.21923	4.10684	3.87915	4.02137
WBGene00021666	WBGene00021666	WBGene00021666	Y48G1BL.7	3565824		0.23089	-0.217652	0.0650121	-0.383531	-0.309553	1.04563	0.39489	0.59075	0.23089	0.815427	0.42481	0.729572	-5.2154	-0.217652	-0.853738	0.403758	0.685859	-4.97581	0.0650121	0.253704	0.802416	0.901951	-5.74405	-0.383531	-1.34888	0.193044	0.706958	-4.60057	-0.0152396	0.0143524	-0.164197	-0.456407	-0.679476	-0.308763	-0.227452	0.313905	-0.627276	-0.298083	0.145408	-0.551938	-0.66478	-0.447034	-0.298166	-1.08591
WBGene00016762	WBGene00016762	WBGene00016762	ugt-24	177380	UDP-glucuronosyltransferase [Source:UniProtKB/TrEMBL;Acc:O44149]	-0.151926	0.961526	0.0585727	1.17202	2.41021	15.14	2.68164e-05	0.000534974	-0.151926	-0.816083	0.424444	0.729572	-6.17641	0.961526	4.31307	0.000365855	0.0225098	0.259349	0.0585727	0.22667	0.823072	0.913362	-6.37357	1.17202	5.15301	5.44743e-05	0.0153695	1.98717	1.52534	2.00101	2.04236	1.93855	2.18305	1.92995	1.69887	1.63961	2.4356	3.21773	2.67843	3.2479	2.60231	3.50722	2.89708	2.95473
WBGene00005663	WBGene00005663	WBGene00005663	sars-1	177859	Probable serine--tRNA ligase, cytoplasmic [Source:UniProtKB/Swiss-Prot;Acc:Q18678]	-0.0421635	0.0965937	-0.0111293	0.127628	7.83261	3.31126	0.0419519	0.139313	-0.0421635	-0.815282	0.424892	0.729572	-7.17849	0.0965937	1.8661	0.0773518	0.31114	-5.42389	-0.0111293	-0.211863	0.834442	0.919573	-7.69325	0.127628	2.43168	0.0249598	0.418825	-4.52217	7.81214	7.77265	7.73878	7.77197	7.88037	7.76965	7.72519	7.76713	7.87194	7.95059	7.74161	7.89503	7.83022	8.06759	7.8255	7.90013
WBGene00010626	WBGene00010626	WBGene00010626	K07C5.3	179441		-0.0539504	0.0741527	-0.00811818	0.119985	5.45269	1.62466	0.216548	0.413638	-0.0539504	-0.81558	0.424725	0.729572	-6.79865	0.0741527	1.11907	0.27689	0.575181	-6.08704	-0.00811818	-0.120317	0.90548	0.955123	-7.32375	0.119985	1.78118	0.0906817	0.58879	-5.3093	5.25244	5.48725	5.43319	5.40597	5.43155	5.40929	5.29025	5.52614	5.5579	5.43639	5.44958	5.44622	5.55108	5.6162	5.34036	5.6022
WBGene00194906	WBGene00194906	WBGene00194906	Y53C12A.11	13186579		0.0885797	0.0454505	-0.0123999	-0.0555291	2.48845	0.226562	0.87675	0.927757	0.0885797	0.815751	0.42463	0.729572	-6.04564	0.0454505	0.429527	0.672312	0.860208	-5.90492	-0.0123999	-0.113921	0.910481	0.957659	-6.57764	-0.0555291	-0.497831	0.624247	0.9161	-5.95268	2.47229	2.52618	2.49123	2.42905	2.2588	2.57879	2.67625	2.394	2.57023	2.43794	2.49909	2.6209	2.55754	2.27354	2.60318	2.37092
WBGene00009839	WBGene00009839	WBGene00009839	fbxa-188	185954	F-box A protein [Source:UniProtKB/TrEMBL;Acc:Q9XU29]	-0.163529	0.160735	-0.0237741	0.30049	1.30983	1.02838	0.40203	0.596462	-0.163529	-0.815547	0.424743	0.729572	-5.73756	0.160735	0.770481	0.450375	0.720537	-5.3669	-0.0237741	-0.10921	0.914168	0.958985	-6.18031	0.30049	1.4313	0.168391	0.68169	-4.83398	1.27653	1.07218	1.1927	1.1514	1.18699	1.28769	1.36845	0.873142	1.39119	1.38705	1.05975	1.42826	1.74488	0.823912	2.00606	1.58204
WBGene00021998	WBGene00021998	WBGene00021998	Y59E9AR.2	NA		-0.88312	-1.5385	2.50217	1.84679	-2.34254	1.73862	0.192657	0.384813	-0.88312	-0.815078	0.425006	0.729584	-4.8786	-1.5385	-1.50819	0.147757	0.428167	-4.40047	2.50217	2.10839	0.048332	0.175696	-3.77978	1.84679	1.48734	0.153135	0.665989	-4.41892	-3.68891	0.424955	0.701131	-3.79384	-0.679476	-6.33342	-4.14043	-3.9234	-1.5999	-2.91549	-3.83731	-3.01138	-2.8775	0.00573025	-2.44207	-2.439
WBGene00007171	WBGene00007171	WBGene00007171	B0393.6	181957		-0.106663	-0.179657	-0.0861459	-0.15914	2.90761	1.54449	0.2352	0.433403	-0.106663	-0.814724	0.425203	0.729859	-6.14585	-0.179657	-1.41103	0.174207	0.464066	-5.15104	-0.0861459	-0.686688	0.500475	0.715222	-6.48923	-0.15914	-1.23269	0.232546	0.735839	-5.47569	2.92002	3.02426	3.07199	2.73098	2.74052	3.02474	3.3191	3.00692	2.81407	2.66443	2.92796	2.72199	2.60231	2.87067	3.19619	2.84389
WBGene00009713	WBGene00009713	WBGene00009713	F44G4.3	185760		-0.105796	-0.0385969	-0.0056	0.0615994	2.74675	0.226439	0.876836	0.927757	-0.105796	-0.814582	0.425283	0.729933	-6.12094	-0.0385969	-0.300061	0.76735	0.908038	-6.00896	-0.0056	-0.0431357	0.966038	0.984323	-6.66256	0.0615994	0.470011	0.643632	0.92111	-6.05598	2.70627	2.64051	2.77243	2.86706	2.80511	2.83241	2.80071	2.54713	2.93213	2.77829	2.42371	2.55392	2.72882	2.81631	2.53362	3.16301
WBGene00018321	WBGene00018321	WBGene00018321	sand-1	177318	SAND endocytosis protein family [Source:UniProtKB/TrEMBL;Acc:Q9BI89]	-0.0573361	0.184473	-0.147725	0.0940845	5.15504	4.14353	0.0201386	0.0826382	-0.0573361	-0.814247	0.42547	0.730127	-6.74387	0.184473	2.58178	0.0181673	0.152683	-3.69478	-0.147725	-2.03626	0.0557307	0.192521	-5.30058	0.0940845	1.31537	0.203851	0.713385	-5.92172	4.89633	5.15354	5.03855	4.93727	5.25783	5.16304	5.0758	5.17512	5.35026	5.12155	5.07896	5.21865	5.20188	5.39916	5.21042	5.19351
WBGene00016177	WBGene00016177	WBGene00016177	C28C12.1	182976		0.130566	0.0344674	-0.0608117	-0.156911	1.91841	0.359832	0.782655	0.869425	0.130566	0.81426	0.425463	0.730127	-5.86669	0.0344674	0.223735	0.825322	0.933158	-5.80741	-0.0608117	-0.388571	0.701861	0.848398	-6.34654	-0.156911	-0.964407	0.346811	0.810477	-5.46533	1.99491	2.13186	1.69562	1.84575	2.12351	1.97926	1.65894	2.15494	1.93447	1.85463	1.95193	2.03084	1.74488	1.60037	1.60612	2.3055
WBGene00010196	WBGene00010196	WBGene00010196	F57C2.4	175111		-0.131253	0.138328	-0.649459	-0.379878	2.44592	6.39473	0.00346096	0.0218586	-0.131253	-0.81391	0.425658	0.730264	-6.01587	0.138328	0.838327	0.412144	0.692399	-5.58237	-0.649459	-4.14395	0.000539266	0.00745312	-0.295374	-0.379878	-2.48646	0.0222438	0.400469	-3.45387	2.15117	2.40202	2.2118	1.93855	2.84252	3.07097	2.59395	2.8658	2.59571	2.24425	2.31109	2.06972	2.198	2.67073	2.12435	2.7851
WBGene00007322	WBGene00007322	WBGene00007322	C05B5.5	176413	Uncharacterized F-box protein C05B5.5 [Source:UniProtKB/Swiss-Prot;Acc:P34293]	0.205801	-0.279157	0.387045	-0.0979129	0.432647	1.52727	0.23942	0.438113	0.205801	0.813906	0.425661	0.730264	-5.42389	-0.279157	-1.21798	0.237962	0.537236	-4.83669	0.387045	1.62395	0.120661	0.312058	-4.76605	-0.0979129	-0.374903	0.711834	0.936484	-5.39261	1.06823	0.263054	1.16937	0.197485	0.625157	0.0400487	0.325227	0.374706	0.318597	0.617459	0.2186	0.549346	0.247722	0.00573025	0.528624	0.139866
WBGene00001894	WBGene00001894	WBGene00001894	his-20	179262//179266//191670//191675	Histone H2B 2 [Source:UniProtKB/Swiss-Prot;Acc:Q27894]	-0.812084	-1.37293	0.134395	-0.426453	-3.58908	0.849961	0.483525	0.664699	-0.812084	-0.813973	0.425623	0.730264	-4.72963	-1.37293	-1.45362	0.162173	0.448422	-4.48092	0.134395	0.160242	0.874361	0.939483	-5.06877	-0.426453	-0.474799	0.640276	0.920396	-4.76395	-1.87325	-4.06117	-2.10528	-6.33342	-2.89112	-4.14398	-2.78282	-3.9234	-6.33342	-6.33342	-3.83731	-2.47532	-3.75167	-6.33342	-2.05155	-3.84192
WBGene00007509	WBGene00007509	WBGene00007509	C10C5.5	177769	Aminoacylase [Source:UniProtKB/TrEMBL;Acc:Q17900]	-0.0912662	0.545906	-0.604687	0.0324853	4.08674	12.2248	0.000105316	0.00145048	-0.0912662	-0.813562	0.425853	0.730403	-6.52089	0.545906	4.48953	0.000244315	0.018876	0.585739	-0.604687	-4.94533	8.6817e-05	0.00225745	1.20909	0.0324853	0.287692	0.776659	0.952438	-6.52476	3.52067	3.89543	3.75554	3.27557	4.47031	4.07369	4.11189	4.39144	4.26064	4.13363	4.10625	4.2299	4.48529	4.16236	4.09253	4.40393
WBGene00002977	WBGene00002977	WBGene00002977	lev-10	24105310	LEV-10B [Source:UniProtKB/TrEMBL;Acc:G5EER3]	-0.0601203	-0.00135481	-0.0464145	0.012351	4.99307	0.354652	0.786302	0.87161	-0.0601203	-0.813583	0.425841	0.730403	-6.69747	-0.00135481	-0.0184459	0.985473	0.995	-6.62083	-0.0464145	-0.625765	0.538824	0.743868	-7.04092	0.012351	0.165527	0.870256	0.974629	-6.72646	4.92445	4.80452	5.03372	5.09679	4.95037	5.02113	5.11875	4.93633	4.81578	5.06572	4.93708	5.06117	5.03776	4.91482	5.13021	5.03097
WBGene00019465	WBGene00019465	WBGene00019465	acl-14	179313	ACyLtransferase-like [Source:UniProtKB/TrEMBL;Acc:Q95R03]	0.035668	0.00409956	-0.00701701	-0.0385855	6.13905	0.328334	0.804893	0.882706	0.035668	0.813672	0.425791	0.730403	-6.91647	0.00409956	0.0948082	0.925448	0.974703	-6.84208	-0.00701701	-0.160533	0.874135	0.939472	-7.45733	-0.0385855	-0.87101	0.39449	0.830369	-6.5709	6.16714	6.11622	6.17634	6.12024	6.10691	6.19966	6.2042	6.08789	6.1695	6.14189	6.10909	6.17561	6.11032	6.19927	6.09537	6.04079
WBGene00015128	WBGene00015128	WBGene00015128	B0303.7	176220		0.0488798	-0.121327	0.227569	0.0573619	5.05774	5.29198	0.00789751	0.0410031	0.0488798	0.813072	0.426127	0.730493	-6.70578	-0.121327	-2.08559	0.050568	0.249805	-4.62967	0.227569	3.81044	0.00115996	0.0128776	-1.60892	0.0573619	0.930941	0.363422	0.817396	-6.29425	5.22757	5.03521	5.20842	5.28527	5.02277	4.8876	5.02174	4.90318	5.02875	5.03609	5.05668	5.15002	5.05665	5.06806	4.96564	4.96099
WBGene00011887	WBGene00011887	WBGene00011887	set-17	174425	SET (Trithorax/polycomb) domain containing [Source:UniProtKB/TrEMBL;Acc:A0A163UT06]	-0.0535171	0.157126	-0.134574	0.0760691	5.35737	3.59916	0.0323645	0.116493	-0.0535171	-0.81328	0.426011	0.730493	-6.78392	0.157126	2.36355	0.02877	0.187539	-4.15546	-0.134574	-1.99437	0.0604807	0.202456	-5.41684	0.0760691	1.13855	0.268873	0.762308	-6.16944	5.13967	5.3662	5.17659	5.24723	5.25321	5.48095	5.35415	5.36503	5.50956	5.26368	5.41302	5.37039	5.35141	5.46688	5.40217	5.55018
WBGene00015021	WBGene00015021	WBGene00015021	B0205.6	172979		0.0379757	-0.11686	0.0404774	-0.114358	5.71597	4.66537	0.0130246	0.0599899	0.0379757	0.813099	0.426112	0.730493	-6.8302	-0.11686	-2.57237	0.0185359	0.153964	-3.82727	0.0404774	0.886532	0.386281	0.620601	-6.99967	-0.114358	-2.43688	0.0246893	0.417017	-4.18806	5.87696	5.75175	5.73084	5.83957	5.75135	5.80422	5.73268	5.71727	5.6721	5.70579	5.63312	5.68716	5.61437	5.66186	5.57139	5.69932
WBGene00001682	WBGene00001682	WBGene00001682	gpc-2	172396	G Protein, Gamma subunit; Heterotrimeric G protein gamma subunit 2 [Source:UniProtKB/TrEMBL;Acc:G5ECT6]	0.0508919	-0.0404086	-0.0422448	-0.133545	4.96963	1.65938	0.208957	0.404321	0.0508919	0.813245	0.42603	0.730493	-6.68097	-0.0404086	-0.661917	0.515877	0.767038	-6.3988	-0.0422448	-0.687812	0.499783	0.714595	-7.00461	-0.133545	-2.12175	0.047063	0.494292	-4.63332	5.05457	4.98632	5.01093	4.90888	5.0603	5.06747	5.07391	4.92367	4.93037	4.84629	5.07404	4.9844	4.94233	4.99857	4.85307	4.78915
WBGene00006708	WBGene00006708	WBGene00006708	ubc-13	177073	Ubiquitin-conjugating enzyme E2 13 [Source:UniProtKB/Swiss-Prot;Acc:Q95XX0]	0.0710347	-0.0750844	0.0175033	-0.128616	3.69206	1.1543	0.352675	0.552891	0.0710347	0.813103	0.426109	0.730493	-6.36601	-0.0750844	-0.895304	0.381692	0.669988	-5.92517	0.0175033	0.206702	0.838415	0.921617	-6.92057	-0.128616	-1.45915	0.160663	0.673691	-5.37752	3.79567	3.70887	3.72386	3.80552	3.73255	3.58793	3.89704	3.71975	3.66415	3.76853	3.68351	3.57284	3.42095	3.71955	3.48862	3.75957
WBGene00200180	WBGene00200180	WBGene00200180	F11D5.24	NA	NA	-0.816212	-1.24402	-0.0520849	-0.479896	-3.42338	0.814533	0.501439	0.67812	-0.816212	-0.813376	0.425957	0.730493	-4.73238	-1.24402	-1.3293	0.199301	0.493225	-4.51953	-0.0520849	-0.0656051	0.948369	0.975587	-5.1203	-0.479896	-0.549944	0.588687	0.905933	-4.76282	-2.2666	-6.33342	-3.03028	-1.21659	-1.95905	-4.14398	-2.3989	-3.9234	-4.39052	-2.91549	-6.33342	-6.33342	-6.33342	-2.76008	-2.97923	-3.84192
WBGene00012441	WBGene00012441	WBGene00012441	glb-28	189438	GLoBin related [Source:UniProtKB/TrEMBL;Acc:Q9U2R5]	0.303261	0.165435	0.0159773	-0.121849	-0.891924	0.224907	0.877902	0.928288	0.303261	0.812595	0.426394	0.730887	-5.12178	0.165435	0.463315	0.648338	0.847319	-5.04254	0.0159773	0.0421488	0.966815	0.984663	-5.55438	-0.121849	-0.309025	0.760625	0.949004	-5.10673	-0.59119	-0.779778	-0.495966	-1.99309	-1.6511	-0.76975	-0.304292	-1.18292	-0.981972	-0.370926	-0.394633	-1.12385	-0.813635	-0.636199	-1.74453	-1.08591
WBGene00015942	WBGene00015942	WBGene00015942	osta-2	173966	Organic solute transporter alpha-like protein 2 [Source:UniProtKB/Swiss-Prot;Acc:Q18071]	0.0425779	-0.121505	0.176359	0.0122762	5.07315	4.87139	0.0110195	0.0530429	0.0425779	0.812239	0.426593	0.730926	-6.70778	-0.121505	-2.3934	0.0270384	0.182728	-4.06708	0.176359	3.40139	0.00295483	0.0250246	-2.53208	0.0122762	0.229593	0.820832	0.962706	-6.71258	5.26226	5.18779	5.16484	5.14139	5.00638	5.07126	4.98991	4.96628	4.98282	5.03961	5.10814	5.16131	4.98239	5.06418	5.04278	4.98991
WBGene00008062	WBGene00008062	WBGene00008062	set-32	183391	SET (Trithorax/polycomb) domain containing [Source:UniProtKB/TrEMBL;Acc:Q93368]	-0.068838	0.0740388	-0.155658	-0.0127808	4.21075	1.41105	0.270035	0.471212	-0.068838	-0.812443	0.426479	0.730926	-6.51985	0.0740388	0.869585	0.395249	0.680192	-6.05274	-0.155658	-1.81863	0.0845738	0.250445	-5.46454	-0.0127808	-0.150046	0.882291	0.977176	-6.55502	3.93121	4.0688	4.19163	4.2477	4.3799	4.40671	4.1875	4.12563	4.26594	4.19485	4.23971	4.04229	4.2617	4.1106	4.34892	4.35222
WBGene00019980	WBGene00019980	WBGene00019980	chil-14	187730	CHItinase-Like [Source:UniProtKB/TrEMBL;Acc:A0A0K3AV31]	0.0942709	0.143666	-0.104046	-0.0546505	2.32572	0.59131	0.628147	0.766904	0.0942709	0.812223	0.426602	0.730926	-6.00582	0.143666	1.25535	0.224388	0.52247	-5.20172	-0.104046	-0.884322	0.387443	0.621659	-6.13474	-0.0546505	-0.458344	0.651841	0.924253	-5.92927	2.25326	2.26615	2.22317	2.22311	2.46475	2.51334	2.10759	2.31863	2.17885	2.43794	2.46941	2.54015	2.198	2.27354	2.44546	2.23696
WBGene00009529	WBGene00009529	WBGene00009529	F38B2.2	185449		0.18293	-0.0602185	0.18831	-0.0548387	0.664021	0.508912	0.680814	0.802415	0.18293	0.812395	0.426506	0.730926	-5.50457	-0.0602185	-0.288055	0.776386	0.911249	-5.46909	0.18831	0.854896	0.403132	0.63649	-5.67724	-0.0548387	-0.232734	0.818426	0.962686	-5.49644	0.927096	0.935524	0.564727	0.751889	0.306126	0.934635	0.37536	0.645344	0.645808	0.540105	1.17456	0.603341	0.85257	0.895569	0.0595077	0.213054
WBGene00014929	WBGene00014929	WBGene00014929		NA		0.804536	0.0171014	0.590154	-0.197281	-3.64208	0.351501	0.788523	0.872915	0.804536	0.812278	0.426571	0.730926	-4.74386	0.0171014	0.0190799	0.984974	0.995	-4.77428	0.590154	0.615841	0.545218	0.748019	-4.90989	-0.197281	-0.188444	0.852503	0.969936	-4.76351	-2.80915	-6.33342	-1.89392	-3.79384	-3.76415	-6.33342	-4.14043	-2.5318	-2.158	-2.91549	-3.83731	-6.33342	-1.94478	-6.33342	-6.33342	-3.84192
WBGene00171526	WBGene00171526	WBGene00171526	21ur-7583	NA		0.530735	-0.460643	0.871117	-0.120261	-2.01964	1.09334	0.375776	0.573715	0.530735	0.812122	0.426659	0.73096	-4.88918	-0.460643	-0.834368	0.414316	0.694174	-4.77313	0.871117	1.45114	0.162855	0.373998	-4.52308	-0.120261	-0.173106	0.864377	0.973006	-4.90386	-1.09426	-2.69045	-1.14429	-0.863285	-2.89112	-3.31148	-1.00079	-2.5318	-1.32029	-1.77237	-1.2677	-3.87389	-1.94478	-2.37566	-2.05155	-3.84192
WBGene00195148	WBGene00195148	WBGene00195148	W02B12.16	13187149		0.55102	0.692968	-1.54535	-1.4034	-2.87779	2.40344	0.0989702	0.250726	0.55102	0.811394	0.427066	0.731595	-4.79471	0.692968	1.00257	0.328513	0.623029	-4.62541	-1.54535	-2.40344	0.0264784	0.118317	-3.46252	-1.4034	-2.22775	0.0380225	0.472292	-3.9494	-6.33342	-4.06117	-2.10528	-3.79384	-0.994259	-2.10026	-2.3989	-2.14286	-2.40515	-2.91549	-2.43377	-3.87389	-6.33342	-3.28568	-2.44207	-2.97625
WBGene00011082	WBGene00011082	WBGene00011082	R07B1.11	3565952		-0.180682	-0.149679	-0.143612	-0.11261	0.243619	0.608771	0.617378	0.759749	-0.180682	-0.811106	0.427228	0.731745	-5.38749	-0.149679	-0.684507	0.50182	0.757988	-5.15785	-0.143612	-0.668942	0.511482	0.723467	-5.69924	-0.11261	-0.514546	0.612732	0.913424	-5.34241	0.395271	-0.205091	0.414067	0.270706	0.15573	0.214917	0.560101	0.489122	0.0502598	-0.16258	0.479069	0.0242549	-0.0893027	0.297882	0.209793	0.531892
WBGene00219598	WBGene00219598	WBGene00219598	linc-113	NA		-0.517321	-0.00722991	0.0510814	0.561173	-2.38352	0.331817	0.802428	0.881382	-0.517321	-0.81117	0.427192	0.731745	-4.88817	-0.00722991	-0.0108089	0.991487	0.99704	-4.8557	0.0510814	0.0733928	0.942251	0.972599	-5.18511	0.561173	0.842432	0.409899	0.835357	-4.7453	-2.80915	-1.74938	-3.03028	-2.92357	-2.89112	-2.78697	-2.09596	-3.06594	-4.39052	-1.42345	-2.97119	-1.31093	-1.63669	-1.60866	-3.84463	-1.48834
WBGene00220117	WBGene00220117	WBGene00220117	W03B1.17	NA		-0.562007	-0.654267	-1.18946	-1.28172	-2.62223	3.51948	0.034753	0.122545	-0.562007	-0.810708	0.427451	0.731928	-4.7918	-0.654267	-0.955097	0.351379	0.64337	-4.64219	-1.18946	-2.15977	0.0436169	0.163927	-3.69488	-1.28172	-2.28509	0.0338238	0.455164	-3.8165	-2.80915	-3.2188	-1.89392	-3.79384	-1.95905	-1.63692	-1.13472	-1.58448	-2.40515	-2.91549	-6.33342	-3.87389	-3.75167	-4.12098	-2.05155	-1.74137
WBGene00013934	WBGene00013934	WBGene00013934	ZK131.11	175024		0.0938173	-0.118701	0.136504	-0.0760136	3.71579	1.20235	0.335467	0.536179	0.0938173	0.810751	0.427427	0.731928	-6.37661	-0.118701	-1.07689	0.294853	0.592231	-5.76737	0.136504	1.20976	0.241029	0.47338	-6.21076	-0.0760136	-0.643065	0.527774	0.884308	-6.19723	3.86826	3.81006	3.78654	3.8776	3.54105	3.62971	3.90132	3.65994	3.61515	3.73854	3.99608	3.53166	3.31736	3.48996	3.91242	3.75345
WBGene00009711	WBGene00009711	WBGene00009711	F44G4.1	174434	Brix domain-containing protein F44G4.1 [Source:UniProtKB/Swiss-Prot;Acc:P54073]	-0.039765	0.0236832	-0.0425302	0.020918	6.1527	0.605086	0.619639	0.761061	-0.039765	-0.810701	0.427455	0.731928	-6.92499	0.0236832	0.485033	0.633131	0.83854	-6.72217	-0.0425302	-0.863518	0.398493	0.632293	-7.08644	0.020918	0.422819	0.677116	0.929329	-6.87398	6.05712	6.14846	6.12269	6.15087	6.20352	6.21946	6.06029	6.1802	6.20787	6.15492	6.03883	6.15993	6.19191	6.22557	6.08932	6.22789
WBGene00167199	WBGene00167199	WBGene00167199	21ur-7286	NA		-0.774816	-0.150921	0.595459	1.21935	-2.91857	0.467632	0.708269	0.820094	-0.774816	-0.810651	0.427483	0.731928	-4.83662	-0.150921	-0.152328	0.880515	0.95624	-4.81187	0.595459	0.542081	0.593988	0.781624	-4.98274	1.21935	1.14275	0.267167	0.761254	-4.58776	-2.2666	-2.30458	-4.34906	-2.92357	-2.89112	-2.40314	-4.14043	-6.33342	-6.33342	-1.77237	-2.97119	-1.31093	-6.33342	-1.25826	-2.05155	-1.48834
WBGene00018193	WBGene00018193	WBGene00018193	F39C12.1	180759		0.0307056	-0.110784	0.14111	-0.000378826	7.24673	6.40179	0.00344347	0.0217767	0.0307056	0.80993	0.427887	0.731986	-7.08949	-0.110784	-2.97734	0.00766786	0.100759	-3.22289	0.14111	3.74748	0.00134021	0.0142768	-2.11574	-0.000378826	-0.00987839	0.99222	0.998758	-7.12761	7.34807	7.35293	7.33961	7.33699	7.17496	7.23846	7.25309	7.13795	7.18869	7.20461	7.31335	7.24189	7.1826	7.15922	7.26152	7.21168
WBGene00049226	WBGene00049226	WBGene00049226	21ur-1722	NA		0.670483	-0.898466	1.39216	-0.17679	-3.02541	1.82058	0.177197	0.365373	0.670483	0.810014	0.42784	0.731986	-4.77396	-0.898466	-1.35032	0.192587	0.485277	-4.49407	1.39216	1.88808	0.0741939	0.23087	-4.03293	-0.17679	-0.199396	0.844045	0.967773	-4.78754	-2.2666	-2.00044	-1.89392	-2.38458	-3.76415	-2.10026	-3.3075	-6.33342	-3.59151	-1.77237	-6.33342	-1.52594	-6.33342	-3.28568	-3.84463	-2.97625
WBGene00235280	WBGene00235280	WBGene00235280	F42A9.17	24104572		-0.279338	-0.112756	-0.50776	-0.341179	-0.347339	1.34489	0.289234	0.491134	-0.279338	-0.81004	0.427826	0.731986	-5.22648	-0.112756	-0.321172	0.751544	0.900449	-5.13221	-0.50776	-1.55426	0.136423	0.338061	-4.67263	-0.341179	-1.06625	0.299512	0.782744	-4.8907	-0.740202	0.424955	-0.572568	-1.43207	0.375826	0.15895	-0.660564	0.250429	-0.478039	-1.02046	-0.394633	-0.551938	-0.187479	-0.636199	-0.40339	-0.10502
WBGene00000301	WBGene00000301	WBGene00000301	cav-1	177815	Caveolin-1 [Source:UniProtKB/Swiss-Prot;Acc:Q94051]	-0.200258	0.514592	-0.43211	0.282739	0.32585	2.46661	0.0930487	0.241011	-0.200258	-0.810485	0.427576	0.731986	-5.48105	0.514592	1.8604	0.0781895	0.31279	-4.06645	-0.43211	-1.52332	0.143951	0.348284	-4.80152	0.282739	1.10894	0.281129	0.771153	-4.98436	-0.59119	-0.666666	0.491363	0.197485	0.15573	0.511584	0.105212	0.645344	0.82886	0.231127	0.068304	0.493252	0.320969	0.860185	0.882052	0.412674
WBGene00001522	WBGene00001522	WBGene00001522	gbh-1	174648	Probable gamma-butyrobetaine dioxygenase [Source:UniProtKB/Swiss-Prot;Acc:Q19000]	0.0900194	-0.237962	0.0984716	-0.22951	3.10962	3.68125	0.0300896	0.110542	0.0900194	0.810033	0.42783	0.731986	-6.19322	-0.237962	-2.29404	0.0332086	0.201634	-3.84721	0.0984716	0.947047	0.355362	0.59182	-6.34368	-0.22951	-2.06095	0.0530907	0.505881	-4.30562	3.44502	3.20606	3.28234	3.15505	3.32899	3.20137	3.24687	2.89722	2.85685	3.04649	3.03315	3.25636	2.82007	2.87067	3.05438	3.01737
WBGene00002344	WBGene00002344	WBGene00002344	let-70	178006	Ubiquitin-conjugating enzyme E2 2 [Source:UniProtKB/Swiss-Prot;Acc:P35129]	0.0397928	-0.0670607	0.036039	-0.0708144	6.81036	1.72784	0.194792	0.387548	0.0397928	0.810044	0.427823	0.731986	-7.02434	-0.0670607	-1.38968	0.180503	0.470872	-5.99656	0.036039	0.741282	0.467477	0.689537	-7.29945	-0.0708144	-1.43121	0.168419	0.68169	-6.05075	6.9348	6.87408	6.73166	6.93331	6.76748	6.75653	6.92468	6.84414	6.75814	6.78948	6.83992	6.79607	6.78166	6.78533	6.74746	6.69835
WBGene00010880	WBGene00010880	WBGene00010880	M05D6.8	3565415		0.468431	-0.529509	0.166078	-0.831862	-1.63645	1.3147	0.298454	0.500991	0.468431	0.809948	0.427877	0.731986	-4.92672	-0.529509	-1.07711	0.294757	0.592152	-4.67163	0.166078	0.341576	0.736374	0.867692	-5.39241	-0.831862	-1.44982	0.16322	0.676821	-4.43029	-0.740202	-1.34946	-1.03186	-1.99309	-2.89112	-1.00522	-0.471458	-1.83682	-2.40515	-1.58739	-2.43377	-0.551938	-1.63669	-3.28568	-2.05155	-2.04842
WBGene00019681	WBGene00019681	WBGene00019681	K12H4.6	187338		-0.465533	-0.392183	-0.152102	-0.0787526	-2.11508	0.359098	0.783171	0.869671	-0.465533	-0.810118	0.427782	0.731986	-4.88922	-0.392183	-0.681233	0.503844	0.759432	-4.77252	-0.152102	-0.279548	0.782808	0.892618	-5.25973	-0.0787526	-0.145034	0.886193	0.97822	-4.96298	-2.80915	-1.18461	-2.10528	-2.92357	-1.6511	-1.85007	-3.3075	-1.01752	-2.70358	-2.91549	-2.97119	-1.52594	-1.94478	-2.37566	-1.08912	-2.97625
WBGene00018225	WBGene00018225	WBGene00018225	nep-14	NA		-0.130769	-0.0323614	-0.0332357	0.0651715	1.39749	0.238147	0.868658	0.922564	-0.130769	-0.810134	0.427773	0.731986	-5.73397	-0.0323614	-0.202484	0.841665	0.939996	-5.65251	-0.0332357	-0.203992	0.840503	0.922987	-6.22705	0.0651715	0.396203	0.696316	0.932556	-5.69427	1.42391	1.41828	1.28242	1.36709	0.978761	1.43634	1.44086	1.66418	1.13725	1.29587	1.53127	1.48688	1.2019	1.64263	1.65935	1.27534
WBGene00013213	WBGene00013213	WBGene00013213	Y54G11A.2	175082		0.0465399	-0.0220205	-0.00232025	-0.0708806	5.02598	0.649544	0.592788	0.742677	0.0465399	0.810064	0.427812	0.731986	-6.70001	-0.0220205	-0.391548	0.699696	0.874402	-6.5567	-0.00232025	-0.0408067	0.967871	0.985028	-7.25661	-0.0708806	-1.22083	0.236904	0.738541	-5.9952	4.96714	5.04355	5.02886	5.15112	5.09171	5.12155	4.97982	5.00766	5.03031	5.02726	5.01876	5.02206	5.11445	5.00263	4.90358	4.8958
WBGene00012532	WBGene00012532	WBGene00012532	crp-1	179462	Cdc-42 Related Protein [Source:UniProtKB/TrEMBL;Acc:O62422]	0.111877	0.0916727	0.373117	0.352913	2.90388	3.86189	0.0256743	0.0987472	0.111877	0.809643	0.428048	0.732134	-6.19644	0.0916727	0.683355	0.502532	0.758442	-5.91165	0.373117	2.53439	0.020097	0.0976905	-3.81147	0.352913	2.33867	0.0302914	0.445462	-3.75465	3.26121	2.84511	2.81063	3.08573	2.72725	2.67172	2.66621	2.30307	2.83562	3.26056	3.1121	3.07716	2.78167	3.02242	3.30039	2.6598
WBGene00020686	WBGene00020686	WBGene00020686	T22D1.8	188741		0.176645	0.0831549	-0.0993998	-0.19289	1.41788	0.324465	0.807633	0.884531	0.176645	0.809692	0.428021	0.732134	-5.72762	0.0831549	0.394717	0.697394	0.873517	-5.61481	-0.0993998	-0.461647	0.649513	0.816022	-6.15518	-0.19289	-0.866326	0.39699	0.831398	-5.41165	1.52534	1.44369	1.57651	0.897702	1.53045	1.65442	1.34348	1.42641	1.06611	1.83857	1.55972	1.51533	0.802298	1.09138	1.3711	1.92472
WBGene00020214	WBGene00020214	WBGene00020214	attf-5	3565014	AT hook Transcription Factor family [Source:UniProtKB/TrEMBL;Acc:A0A168HBV3]	0.0662009	-0.0360882	0.037396	-0.0648931	3.93701	0.541868	0.659392	0.788478	0.0662009	0.809457	0.428153	0.73225	-6.44294	-0.0360882	-0.454356	0.654658	0.851353	-6.2822	0.037396	0.4619	0.649335	0.815952	-6.88628	-0.0648931	-0.779262	0.445308	0.850994	-6.16787	3.99743	3.89082	4.10206	3.8776	3.91336	3.88821	3.96	3.99617	3.84503	3.87474	4.12065	3.98242	3.97447	3.75851	4.01297	3.77778
WBGene00202132	WBGene00202132	WBGene00202132	C16B8.13	NA		0.694188	-1.47548	1.1239	-1.04577	-3.19219	3.26982	0.0435699	0.142917	0.694188	0.80906	0.428376	0.732414	-4.73874	-1.47548	-2.25494	0.0359751	0.209323	-4.01567	1.1239	1.74378	0.0971592	0.273486	-4.1793	-1.04577	-1.22951	0.233709	0.735839	-4.54946	-1.87325	-2.30458	-1.89392	-2.38458	-1.95905	-3.31148	-2.3989	-6.33342	-4.39052	-4.25298	-1.736	-3.87389	-6.33342	-4.12098	-2.97923	-6.33342
WBGene00016481	WBGene00016481	WBGene00016481	C36C5.12	183268	UPF0376 protein C36C5.12 [Source:UniProtKB/Swiss-Prot;Acc:O16406]	0.242003	-0.267558	0.48517	-0.0243904	0.214075	1.37901	0.279162	0.480726	0.242003	0.809203	0.428295	0.732414	-5.37212	-0.267558	-0.99766	0.33083	0.625294	-4.99516	0.48517	1.70035	0.105178	0.286845	-4.59872	-0.0243904	-0.0775445	0.938991	0.986965	-5.38172	0.714476	0.0806612	0.600056	0.699815	0.232887	-0.158977	0.219409	-0.203374	0.277198	0.279529	-0.0131548	0.374062	0.64003	-0.202963	-1.08912	0.694065
WBGene00206515	WBGene00206515	WBGene00206515	T28C6.11	13197163		0.709051	-1.32069	0.363867	-1.66588	-2.31758	3.09198	0.0513273	0.160021	0.709051	0.809042	0.428385	0.732414	-4.78963	-1.32069	-1.97505	0.0627914	0.280378	-4.10044	0.363867	0.641641	0.528679	0.736273	-5.2288	-1.66588	-2.07823	0.0513097	0.504541	-4.05278	-0.906396	-1.03668	-1.70961	-1.99309	-0.994259	-1.85007	-2.78282	-1.36977	-1.5999	-2.91549	-1.736	-6.33342	-6.33342	-4.12098	-3.84463	-1.27314
WBGene00195591	WBGene00195591	WBGene00195591	R53.9	NA		-0.351378	0.357116	-0.0885479	0.619946	-1.65786	0.961679	0.430841	0.621699	-0.351378	-0.809021	0.428398	0.732414	-5.01104	0.357116	0.762143	0.455219	0.72439	-4.79455	-0.0885479	-0.179149	0.859694	0.932261	-5.30759	0.619946	1.34207	0.195203	0.708215	-4.51306	-2.80915	-1.53561	-2.65225	-0.863285	-2.35109	-1.85007	-1.44686	-2.14286	-1.19849	-1.58739	-2.43377	-1.52594	-0.813635	-0.636199	-2.05155	-1.74137
WBGene00017587	WBGene00017587	WBGene00017587	F19B10.5	184670		-0.262094	0.351322	-0.149738	0.463678	-0.632794	1.18198	0.342657	0.543224	-0.262094	-0.808939	0.428444	0.73243	-5.23362	0.351322	0.984394	0.337143	0.631744	-4.80103	-0.149738	-0.401084	0.692779	0.84284	-5.50499	0.463678	1.35568	0.190904	0.704677	-4.5826	-1.56449	-0.28634	-0.495966	-1.68548	-0.994259	-0.308763	-0.878251	-0.869139	0.0502598	-0.803259	-0.631372	-0.958259	-0.813635	0.188015	-0.516896	-0.10502
WBGene00014931	WBGene00014931	WBGene00014931		NA		-0.551006	-0.404212	0.336102	0.482897	-2.64697	0.299981	0.824989	0.895004	-0.551006	-0.808753	0.428548	0.732544	-4.83911	-0.404212	-0.595076	0.558729	0.793	-4.76269	0.336102	0.490836	0.629096	0.804236	-5.08143	0.482897	0.703131	0.490398	0.870008	-4.77169	-2.2666	-3.2188	-2.65225	-2.38458	-1.6511	-6.33342	-2.09596	-2.14286	-3.59151	-3.4345	-2.43377	-2.47532	-2.33704	-2.37566	-2.44207	-2.97625
WBGene00012207	WBGene00012207	WBGene00012207	W02B12.12	174755		-0.0368359	0.164657	-0.141463	0.0600294	6.39533	7.29852	0.001845	0.0133684	-0.0368359	-0.808334	0.428783	0.732709	-6.97567	0.164657	3.58328	0.00195191	0.0537809	-1.77594	-0.141463	-3.04263	0.00663115	0.0448458	-3.54226	0.0600294	1.30168	0.2084	0.717649	-6.1651	6.22356	6.34168	6.31303	6.17491	6.42827	6.46136	6.31753	6.43964	6.41052	6.39421	6.43984	6.50216	6.45144	6.52221	6.43762	6.46359
WBGene00010609	WBGene00010609	WBGene00010609	dut-1	172794	DeoxyUTPase; Deoxyuridinetriphosphatase [Source:UniProtKB/TrEMBL;Acc:G5EET2]	-0.0638654	0.173514	-0.168947	0.0684327	6.48205	3.21594	0.0457762	0.147871	-0.0638654	-0.808346	0.428776	0.732709	-6.99007	0.173514	2.17115	0.0426307	0.228655	-4.69837	-0.168947	-2.09498	0.0496361	0.17878	-5.44435	0.0684327	0.858182	0.40136	0.833551	-6.65205	6.23484	6.47709	6.39263	6.23217	6.45065	6.62328	6.39172	6.57777	6.76518	6.45342	6.37628	6.4218	6.61419	6.65912	6.45089	6.58832
WBGene00008143	WBGene00008143	WBGene00008143	C47E8.4	179970	Protein FAM50 homolog [Source:UniProtKB/Swiss-Prot;Acc:Q18691]	-0.0609455	0.120266	-0.157933	0.0232784	4.66362	2.23018	0.117393	0.280148	-0.0609455	-0.80831	0.428797	0.732709	-6.6349	0.120266	1.58287	0.129755	0.402091	-5.32901	-0.157933	-2.05835	0.0533629	0.187097	-5.16171	0.0232784	0.30568	0.763132	0.949413	-6.62534	4.46987	4.7108	4.47938	4.53083	4.63571	4.76173	4.56227	4.87452	4.71474	4.65315	4.77365	4.5274	4.77971	4.80047	4.6511	4.68044
WBGene00018927	WBGene00018927	WBGene00018927	F56A11.7	259548		0.536307	-0.743084	0.817934	-0.461457	-2.24527	1.59918	0.222303	0.419971	0.536307	0.80812	0.428904	0.732709	-4.84822	-0.743084	-1.35639	0.190683	0.482015	-4.48896	0.817934	1.43559	0.167184	0.380069	-4.52916	-0.461457	-0.676768	0.506611	0.876607	-4.78025	-2.2666	-0.779778	-2.353	-1.02915	-1.95905	-3.31148	-2.09596	-2.5318	-2.158	-3.4345	-2.0431	-1.77871	-0.979635	-4.12098	-2.97923	-3.84192
WBGene00000230	WBGene00000230	WBGene00000230	atp-3	172195	ATP synthase subunit [Source:UniProtKB/TrEMBL;Acc:Q7JNG1]	-0.0551686	-0.12988	-0.0384513	-0.113163	7.84025	2.48127	0.0917294	0.23869	-0.0551686	-0.808508	0.428686	0.732709	-7.16886	-0.12988	-1.93036	0.0684406	0.2927	-5.31635	-0.0384513	-0.573262	0.573109	0.767696	-7.56317	-0.113163	-1.66343	0.112435	0.618669	-5.86808	7.98307	7.89229	7.81898	7.85057	7.83894	7.80455	7.96839	8.07171	7.94625	7.69442	7.67002	7.66565	7.76486	7.71488	7.80756	7.95049
WBGene00015155	WBGene00015155	WBGene00015155	B0353.1	175209		0.147218	-0.0423143	-0.0650147	-0.254547	1.42171	0.707541	0.559181	0.719575	0.147218	0.808166	0.428877	0.732709	-5.71477	-0.0423143	-0.243913	0.809881	0.925913	-5.6581	-0.0650147	-0.374699	0.711984	0.853931	-6.21099	-0.254547	-1.39713	0.178285	0.692278	-4.88546	1.49231	1.41828	1.59414	1.26327	1.70308	1.17933	1.79409	1.45485	1.50315	1.53394	1.1373	1.39802	1.74488	1.02901	1.3711	1.01378
WBGene00009942	WBGene00009942	WBGene00009942	F52F12.9	3565818		-0.140697	-0.179717	-0.02868	-0.0676993	1.21934	0.587383	0.630588	0.768819	-0.140697	-0.808198	0.428859	0.732709	-5.6589	-0.179717	-1.06734	0.299032	0.596185	-5.11282	-0.02868	-0.172457	0.86488	0.934379	-6.20454	-0.0676993	-0.393415	0.698339	0.932977	-5.64729	1.49231	1.197	1.09702	1.4001	1.06569	1.26135	1.61789	1.14156	1.33177	1.01059	0.749873	1.13023	0.99366	1.20856	1.27206	1.40594
WBGene00008710	WBGene00008710	WBGene00008710	F11E6.7	178531		-0.0619044	0.213767	-0.184783	0.090888	6.70488	4.63256	0.0133793	0.0612097	-0.0619044	-0.807752	0.42911	0.732808	-7.02791	0.213767	2.7498	0.012645	0.126885	-3.60862	-0.184783	-2.35082	0.0295391	0.127451	-5.00247	0.090888	1.17252	0.255304	0.750145	-6.37114	6.38407	6.6617	6.62154	6.45273	6.62358	6.84343	6.58319	6.84548	6.90212	6.62186	6.72295	6.75715	6.86285	6.90681	6.64481	6.84083
WBGene00000098	WBGene00000098	WBGene00000098	air-1	179202	Aurora/Ipl1 Related kinase; Aurora/Ipl1-related protein kinase 1 [Source:UniProtKB/TrEMBL;Acc:G5EDL3]	-0.0532639	0.0304384	-0.124568	-0.0408654	6.15899	1.41255	0.269613	0.470685	-0.0532639	-0.807812	0.429077	0.732808	-6.92608	0.0304384	0.462985	0.64857	0.847411	-6.73006	-0.124568	-1.89043	0.0738643	0.230206	-5.75526	-0.0408654	-0.618367	0.543587	0.891237	-6.77432	6.17497	6.15232	6.03667	6.04918	6.12093	6.26326	6.14943	6.36012	6.30634	6.02875	6.0787	6.08007	6.13719	6.12854	6.16373	6.30942
WBGene00003589	WBGene00003589	WBGene00003589	nex-2	176446	Annexin [Source:UniProtKB/TrEMBL;Acc:Q27512]	0.0437094	-0.13879	0.0698614	-0.112638	6.38066	4.48548	0.0151052	0.0671067	0.0437094	0.807877	0.42904	0.732808	-6.9536	-0.13879	-2.63027	0.0163746	0.144669	-3.81862	0.0698614	1.31736	0.203194	0.427873	-6.64914	-0.112638	-2.07198	0.0519473	0.505383	-4.97702	6.44466	6.38824	6.54599	6.51903	6.4826	6.47001	6.34373	6.33548	6.2986	6.29542	6.41475	6.36041	6.33581	6.21248	6.41071	6.22899
WBGene00006198	WBGene00006198	WBGene00006198	str-151	188014	Seven TM Receptor [Source:UniProtKB/TrEMBL;Acc:O45735]	-0.405736	-0.655279	0.455266	0.205722	-2.04482	0.679874	0.575011	0.730319	-0.405736	-0.807765	0.429103	0.732808	-4.90112	-0.655279	-1.37179	0.185918	0.476743	-4.47968	0.455266	0.950801	0.3535	0.590132	-4.95225	0.205722	0.408681	0.687288	0.93071	-4.90534	-1.3103	-1.03668	-1.89392	-2.92357	-2.35109	-1.63692	-2.09596	-3.06594	-3.08029	-1.98461	-2.0431	-2.47532	-1.94478	-1.82199	-2.97923	-1.48834
WBGene00000006	WBGene00000006	WBGene00000006	aat-5	171814	Amino Acid Transporter [Source:UniProtKB/TrEMBL;Acc:H2KZG9]	-0.060961	0.00670036	-0.0903175	-0.0226561	4.51821	0.703376	0.56154	0.721234	-0.060961	-0.80759	0.429201	0.732837	-6.59247	0.00670036	0.0893945	0.929693	0.976047	-6.50855	-0.0903175	-1.1986	0.245243	0.478895	-6.41428	-0.0226561	-0.29857	0.76847	0.949934	-6.58928	4.55629	4.56497	4.37362	4.43056	4.62143	4.51099	4.66157	4.46319	4.57225	4.38382	4.47074	4.48848	4.4449	4.43909	4.55255	4.74356
WBGene00012342	WBGene00012342	WBGene00012342	mtr-4	177824	mRNA transport homolog 4 [Source:UniProtKB/Swiss-Prot;Acc:Q23223]	-0.0367106	0.0223085	-0.0395566	0.0194625	7.15002	0.608564	0.617504	0.759857	-0.0367106	-0.807633	0.429177	0.732837	-7.08291	0.0223085	0.492889	0.62767	0.835287	-6.87259	-0.0395566	-0.867187	0.396529	0.630898	-7.23956	0.0194625	0.424877	0.675641	0.929217	-7.02903	7.09116	7.1893	7.0751	7.12691	7.15837	7.18954	7.10959	7.18274	7.17361	7.12448	7.08224	7.18493	7.20817	7.25001	7.0298	7.22224
WBGene00019091	WBGene00019091	WBGene00019091	srab-13	186583	Serpentine Receptor, class AB (Class A-like) [Source:UniProtKB/TrEMBL;Acc:O16278]	0.651461	1.17788	-0.466087	0.0603284	-3.72587	0.66898	0.581345	0.734962	0.651461	0.807307	0.42936	0.733045	-4.7638	1.17788	1.40302	0.176548	0.466778	-4.49593	-0.466087	-0.512597	0.61407	0.79421	-4.89966	0.0603284	0.0686113	0.946007	0.989024	-4.77717	-6.33342	-2.69045	-6.33342	-3.79384	-6.33342	-4.14398	-4.14043	-2.5318	-2.70358	-2.91549	-3.83731	-3.87389	-1.63669	-3.28568	-6.33342	-6.33342
WBGene00013662	WBGene00013662	WBGene00013662	Y105C5B.25	190901		0.250274	0.0478084	0.261763	0.059298	-0.327568	0.463139	0.711296	0.822633	0.250274	0.80722	0.429409	0.733053	-5.26324	0.0478084	0.16228	0.872778	0.952498	-5.24032	0.261763	0.824438	0.419797	0.650071	-5.4005	0.059298	0.178672	0.860064	0.971532	-5.25139	-0.113484	0.0143524	-0.164197	-0.863285	-0.679476	-0.665015	-0.660564	-0.0357391	-0.105289	-0.447644	0.354705	-0.551938	0.00261667	-0.853965	0.209793	-1.08591
WBGene00021123	WBGene00021123	WBGene00021123	W09G12.9	176940		0.167265	-0.200488	0.133846	-0.233907	1.66496	1.17061	0.346738	0.547634	0.167265	0.807166	0.429439	0.733053	-5.77157	-0.200488	-1.05518	0.304417	0.600624	-5.26072	0.133846	0.700112	0.492239	0.708366	-6.12523	-0.233907	-1.12293	0.275291	0.76817	-5.23123	1.87193	2.05148	1.64577	1.9159	1.29887	1.69434	1.98378	1.80338	2.12153	1.59259	0.97779	1.67513	1.60525	1.62166	1.40266	1.27534
WBGene00020989	WBGene00020989	WBGene00020989	W03D8.8	189157		0.0917813	0.0957882	-0.0711043	-0.0670974	3.57487	0.359436	0.782934	0.869615	0.0917813	0.806771	0.429662	0.733193	-6.35739	0.0957882	0.853092	0.404107	0.685973	-5.92179	-0.0711043	-0.622379	0.541001	0.745051	-6.69407	-0.0670974	-0.57992	0.5687	0.900346	-6.21804	3.45363	3.63356	3.64571	3.31937	3.84127	3.72434	3.34449	3.55219	3.70765	3.70792	3.59694	3.4456	3.72071	3.33749	3.69387	3.44711
WBGene00014066	WBGene00014066	WBGene00014066	rev-1	174275	DNA repair protein REV1 [Source:UniProtKB/TrEMBL;Acc:Q09615]	-0.0434168	-0.000239759	0.032724	0.0759011	5.31727	0.653041	0.590716	0.740833	-0.0434168	-0.806794	0.429649	0.733193	-6.77329	-0.000239759	-0.00448915	0.996464	0.99874	-6.69241	0.032724	0.602782	0.553695	0.753599	-7.12105	0.0759011	1.38791	0.181032	0.69462	-5.8511	5.24997	5.34106	5.35779	5.29408	5.25783	5.37899	5.16045	5.33665	5.36145	5.24399	5.32667	5.33293	5.35795	5.42209	5.34646	5.30023
WBGene00047623	WBGene00047623	WBGene00047623	21ur-717	NA		-0.627158	-0.536941	-0.106661	-0.0164443	-3.12101	0.30865	0.818842	0.891014	-0.627158	-0.806757	0.42967	0.733193	-4.78594	-0.536941	-0.69004	0.498411	0.756096	-4.70559	-0.106661	-0.142545	0.888132	0.946378	-5.09598	-0.0164443	-0.0219994	0.982675	0.996852	-4.84448	-3.68891	-3.2188	-2.65225	-3.79384	-3.76415	-2.78697	-4.14043	-1.83682	-4.39052	-6.33342	-2.43377	-1.52594	-2.33704	-2.76008	-3.84463	-3.84192
WBGene00010304	WBGene00010304	WBGene00010304	clpf-1	175442	CLeavage/Polyadenylation Factor Ia subunit [Source:UniProtKB/TrEMBL;Acc:Q2EEP3]	-0.0595686	0.0227029	0.00946882	0.0917404	4.98676	0.609958	0.616651	0.759091	-0.0595686	-0.806933	0.429571	0.733193	-6.7057	0.0227029	0.308945	0.760685	0.904815	-6.57308	0.00946882	0.126701	0.900492	0.952622	-7.2297	0.0917404	1.22217	0.23641	0.738196	-5.99073	4.99393	4.93347	5.0321	4.87406	5.06822	4.8439	4.905	5.02673	4.96337	4.95273	5.0691	4.97419	5.02412	5.27702	4.92547	4.91512
WBGene00045682	WBGene00045682	WBGene00045682	21ur-527	NA		-0.399948	-0.63839	0.527645	0.289204	-1.95098	0.727312	0.548095	0.711741	-0.399948	-0.806298	0.429928	0.73328	-4.91841	-0.63839	-1.35188	0.192099	0.484326	-4.49174	0.527645	1.10031	0.284776	0.523242	-4.84801	0.289204	0.574958	0.571984	0.900984	-4.87142	-1.56449	-2.69045	-1.03186	-1.43207	-2.89112	-2.10026	-1.84573	-2.14286	-2.40515	-2.5346	-2.0431	-2.08537	-2.8775	-1.82199	-0.640102	-2.439
WBGene00019796	WBGene00019796	WBGene00019796	M151.4	187481		-0.231556	-0.0510887	0.325775	0.506243	-0.699718	0.930915	0.444783	0.633575	-0.231556	-0.806541	0.429791	0.73328	-5.19532	-0.0510887	-0.176112	0.862047	0.949049	-5.13273	0.325775	1.048	0.307629	0.54658	-5.10228	0.506243	1.64331	0.116565	0.623593	-4.28519	-0.740202	-1.18461	-0.224726	-0.71454	-0.54458	-1.45125	-0.765305	-1.18292	-0.981972	-0.528671	-0.631372	-0.675087	-0.40648	-0.129992	-0.77482	-0.771593
WBGene00008274	WBGene00008274	WBGene00008274	C53B4.4	177716		-0.0340445	0.0524967	-0.0283643	0.058177	7.37346	1.49812	0.246745	0.446307	-0.0340445	-0.806303	0.429925	0.73328	-7.11824	0.0524967	1.24608	0.227697	0.526337	-6.25148	-0.0283643	-0.665776	0.51346	0.724864	-7.42559	0.058177	1.36259	0.188754	0.702049	-6.22734	7.2735	7.37498	7.33274	7.34125	7.24648	7.45291	7.33692	7.39437	7.3546	7.3452	7.41562	7.43572	7.41938	7.47574	7.37972	7.39437
WBGene00012297	WBGene00012297	WBGene00012297	W06D4.3	189239		0.102425	0.166355	-0.0734785	-0.00954858	2.55531	0.590569	0.628606	0.767162	0.102425	0.80627	0.429944	0.73328	-6.08065	0.166355	1.3246	0.200827	0.494337	-5.1803	-0.0734785	-0.567146	0.577175	0.770424	-6.43087	-0.00954858	-0.0729115	0.942629	0.98788	-6.09667	2.67718	2.67311	2.38383	2.18574	2.64494	2.45644	2.6045	2.50695	2.67754	2.67351	2.6654	2.52624	2.70165	2.57577	2.14315	2.73628
WBGene00016015	WBGene00016015	WBGene00016015	C23G10.8	175878		-0.0300526	0.0982333	-0.0177835	0.110502	6.79696	5.42637	0.00711599	0.0378714	-0.0300526	-0.80628	0.429938	0.73328	-7.03877	0.0982333	2.63235	0.0163016	0.144181	-3.86809	-0.0177835	-0.469447	0.644028	0.812751	-7.45363	0.110502	2.92041	0.00869809	0.285836	-3.38902	6.7028	6.76299	6.70605	6.7756	6.752	6.76652	6.70336	6.79702	6.85848	6.84532	6.79127	6.83538	6.80419	6.90029	6.83681	6.91056
WBGene00017477	WBGene00017477	WBGene00017477	F15A8.4	184519		-0.498163	-0.437252	-0.203684	-0.142774	-1.13489	0.425085	0.73722	0.839727	-0.498163	-0.806319	0.429916	0.73328	-5.03388	-0.437252	-0.726415	0.476332	0.74052	-4.86285	-0.203684	-0.37104	0.714663	0.855171	-5.48797	-0.142774	-0.252102	0.803637	0.959541	-5.11876	-0.0152396	-2.00044	-1.26623	-0.863285	-0.994259	-0.567372	-1.00079	-1.18292	-1.5999	-0.528671	-0.766106	-3.87389	-0.529857	-0.636199	-2.97923	-0.294919
WBGene00017664	WBGene00017664	WBGene00017664	npax-1	184779	N-terminal PAX (PAI domain only) protein [Source:UniProtKB/TrEMBL;Acc:Q19677]	0.497927	-0.254669	0.381361	-0.371235	-1.65477	0.546264	0.656571	0.786324	0.497927	0.805918	0.430142	0.733555	-4.94988	-0.254669	-0.476179	0.639311	0.842518	-4.9375	0.381361	0.666467	0.513028	0.724512	-5.21182	-0.371235	-0.570711	0.574803	0.901439	-4.88218	-0.332655	-2.00044	-1.89392	-1.02915	-2.35109	-1.63692	-1.63256	-1.83682	-1.76306	-2.91549	-0.631372	-0.958259	-1.63669	-4.12098	-1.08912	-1.74137
WBGene00004387	WBGene00004387	WBGene00004387	rnp-4	175572	RNA-binding protein 8A [Source:UniProtKB/TrEMBL;Acc:Q21832]	0.0558843	-0.0241911	-0.0251022	-0.105178	5.79987	0.83607	0.490478	0.670005	0.0558843	0.805831	0.43019	0.733575	-6.85627	-0.0241911	-0.355879	0.725804	0.887319	-6.72104	-0.0251022	-0.367018	0.717612	0.856987	-7.34446	-0.105178	-1.50768	0.147885	0.66065	-5.77861	5.92261	5.84293	5.78461	5.75279	5.77411	5.74605	5.90363	5.96599	5.92924	5.86493	5.7239	5.62489	5.675	5.81062	5.64085	5.83012
WBGene00006409	WBGene00006409	WBGene00006409	hdl-2	182464	Histidine Decarboxyase Like [Source:UniProtKB/TrEMBL;Acc:Q17874]	0.0581534	0.128447	-0.175592	-0.105299	4.5127	2.20595	0.12025	0.284184	0.0581534	0.805578	0.430333	0.733754	-6.59319	0.128447	1.79139	0.0889788	0.333143	-4.98683	-0.175592	-2.42986	0.0250552	0.114387	-4.44556	-0.105299	-1.44747	0.163869	0.677498	-5.60461	4.40482	4.45052	4.44579	4.36101	4.7118	4.51935	4.49867	4.68647	4.5572	4.61122	4.55793	4.44847	4.53617	4.63238	4.29529	4.4726
WBGene00001882	WBGene00001882	WBGene00001882	his-8	191670	Histone H2B 2 [Source:UniProtKB/Swiss-Prot;Acc:Q27894]	0.281154	-0.270522	0.319395	-0.23228	0.170561	0.93312	0.44377	0.632575	0.281154	0.805268	0.430508	0.733989	-5.34884	-0.270522	-0.872716	0.393582	0.678946	-5.07354	0.319395	0.995915	0.331656	0.570079	-5.43947	-0.23228	-0.647559	0.524925	0.883356	-5.20506	0.876806	0.144056	0.66822	0.120349	-0.202259	0.214917	0.37536	0.0412978	0.82886	-0.447644	0.934996	-0.675087	-0.529857	-0.129992	0.409408	-0.196847
WBGene00017989	WBGene00017989	WBGene00017989	nol-10	177538	NucleOLar protein [Source:UniProtKB/TrEMBL;Acc:Q19974]	-0.0453802	0.102041	-0.0901094	0.0573122	6.49694	2.36542	0.102729	0.256888	-0.0453802	-0.805193	0.43055	0.733998	-6.99177	0.102041	1.80434	0.0868616	0.328847	-5.33305	-0.0901094	-1.57716	0.131063	0.329451	-6.29636	0.0573122	1.00651	0.326667	0.797736	-6.51212	6.30783	6.50301	6.44639	6.38014	6.43543	6.56391	6.40987	6.61053	6.60814	6.516	6.47294	6.45062	6.55943	6.62461	6.44237	6.61642
WBGene00022378	WBGene00022378	WBGene00022378	Y94H6A.5	177054		0.0332847	-0.0810778	0.0259431	-0.0884194	6.13368	3.18892	0.0469281	0.150484	0.0332847	0.804948	0.430688	0.734169	-6.91692	-0.0810778	-2.00218	0.0595688	0.272587	-4.95525	0.0259431	0.636529	0.531934	0.739174	-7.26542	-0.0884194	-2.1251	0.0467496	0.493517	-4.84372	6.15664	6.21086	6.21745	6.16534	6.09662	6.1619	6.2016	6.18975	6.12717	6.08089	6.07992	6.14976	6.00729	6.11171	6.05373	6.12379
WBGene00017290	WBGene00017290	WBGene00017290	F09E5.12	184243		0.262037	0.00106673	0.144272	-0.116698	-0.56767	0.30827	0.819111	0.891074	0.262037	0.804679	0.430839	0.734364	-5.17894	0.00106673	0.00357956	0.997181	0.999052	-5.19459	0.144272	0.465389	0.646879	0.81486	-5.57558	-0.116698	-0.34664	0.732625	0.940484	-5.161	0.163204	-0.902519	-0.653466	-0.342819	-0.421225	-1.00522	-0.562915	-0.498188	-0.219164	-0.528671	-0.394633	-0.958259	-0.529857	-0.129992	-1.49152	-1.08591
WBGene00009642	WBGene00009642	WBGene00009642	F42G4.5	185674		0.160209	-0.193768	0.476662	0.122686	1.59154	2.20069	0.120879	0.285059	0.160209	0.804291	0.431058	0.734616	-5.78233	-0.193768	-1.06119	0.301749	0.598167	-5.26271	0.476662	2.41102	0.0260623	0.117064	-3.73739	0.122686	0.575652	0.571524	0.900984	-5.61171	1.97114	1.91275	1.93578	1.49482	1.53045	1.52757	1.26587	1.14156	1.48508	1.45184	2.03533	1.79599	0.75021	1.81885	1.57875	1.66263
WBGene00202409	WBGene00202409	WBGene00202409	B0273.114	NA		-0.63665	-1.61982	0.949023	-0.0341453	-2.64044	1.86448	0.16946	0.354613	-0.63665	-0.804285	0.431061	0.734616	-4.80217	-1.61982	-2.33	0.0308386	0.19426	-3.93309	0.949023	1.4438	0.164886	0.376687	-4.49315	-0.0341453	-0.0450162	0.964558	0.993327	-4.86257	-1.3103	-1.53561	-2.353	-1.99309	-2.89112	-2.78697	-2.09596	-3.9234	-6.33342	-2.23356	-1.48293	-3.87389	-3.75167	-2.37566	-3.84463	-2.04842
WBGene00003613	WBGene00003613	WBGene00003613	nhr-14	181102	Nuclear hormone receptor family member nhr-14 [Source:UniProtKB/Swiss-Prot;Acc:O02151]	0.0880552	-0.0678092	0.0048131	-0.151051	3.56945	0.889924	0.464023	0.649133	0.0880552	0.804213	0.431102	0.734621	-6.33856	-0.0678092	-0.646459	0.525621	0.773606	-6.08248	0.0048131	0.0455555	0.964134	0.983455	-6.91095	-0.151051	-1.37044	0.186332	0.700832	-5.46298	3.82249	3.5541	3.53141	3.6632	3.54105	3.42546	3.78095	3.73142	3.62756	3.69905	3.29243	3.53166	3.32628	3.38183	3.70657	3.46968
WBGene00023491	WBGene00023491	WBGene00023491	tsp-21	259720	Tetraspanin [Source:UniProtKB/TrEMBL;Acc:Q5WRN1]	0.126321	-0.171274	0.387522	0.0899278	2.05709	2.37451	0.101817	0.255415	0.126321	0.804088	0.431172	0.734624	-5.91809	-0.171274	-1.17385	0.254786	0.554555	-5.25801	0.387522	2.50242	0.021506	0.102641	-3.68656	0.0899278	0.543549	0.592996	0.907882	-5.77306	2.29215	2.23737	2.27874	2.27742	2.01847	2.01122	1.8124	1.68833	1.9211	2.35002	2.2249	1.9075	1.38384	2.07179	2.14315	2.21931
WBGene00013231	WBGene00013231	WBGene00013231	tsen-2	176619	Trna (tRNA) Splicing ENdonuclease subunit related [Source:UniProtKB/TrEMBL;Acc:Q9U218]	0.0771974	0.142384	-0.0260919	0.0390949	3.44824	0.84028	0.488361	0.668965	0.0771974	0.804078	0.431178	0.734624	-6.33404	0.142384	1.49538	0.151043	0.433089	-5.18432	-0.0260919	-0.265913	0.793136	0.897611	-6.81373	0.0390949	0.395338	0.696944	0.932653	-6.27131	3.36519	3.37412	3.48492	3.29325	3.61497	3.37722	3.22653	3.50538	3.66816	3.45222	3.65082	3.33026	3.49403	3.56331	3.37388	3.36919
WBGene00206532	WBGene00206532	WBGene00206532	F11A6.15	13182245		0.294229	0.188272	0.191344	0.0853866	-0.877619	0.393958	0.758761	0.854488	0.294229	0.803946	0.431253	0.734625	-5.1401	0.188272	0.535114	0.598704	0.819259	-5.02646	0.191344	0.500909	0.622119	0.799373	-5.43609	0.0853866	0.216136	0.831158	0.965216	-5.12163	-0.456139	-1.18461	-0.572568	-1.43207	-0.828299	-1.13914	-1.13472	-1.18292	-0.793751	-0.614522	-0.508152	-0.809736	-0.187479	-0.976559	-0.40339	-2.439
WBGene00006783	WBGene00006783	WBGene00006783	unc-47	176431	Vesicular GABA transporter [Source:UniProtKB/Swiss-Prot;Acc:P34579]	-0.202923	0.0693447	-0.0911116	0.181156	0.211705	0.410812	0.747063	0.846634	-0.202923	-0.803986	0.43123	0.734625	-5.41736	0.0693447	0.268316	0.791312	0.917757	-5.30794	-0.0911116	-0.345685	0.733331	0.865868	-5.81087	0.181156	0.703134	0.490396	0.870008	-5.23929	-0.59119	0.0806612	0.00349865	0.802149	0.232887	0.15895	-0.0850587	0.433048	0.318597	-0.298083	0.647567	0.0242549	0.170556	0.34983	0.58473	0.282709
WBGene00008178	WBGene00008178	WBGene00008178	C48D1.5	3564995		-0.137899	-0.436484	0.376283	0.0776982	1.39096	2.88262	0.0624357	0.183089	-0.137899	-0.803847	0.431308	0.734656	-5.70954	-0.436484	-2.72858	0.0132421	0.130374	-2.80984	0.376283	2.29826	0.0329217	0.137261	-3.91297	0.0776982	0.443844	0.662108	0.925846	-5.64573	1.81964	1.73886	1.62877	1.46393	1.18699	1.5495	1.2922	1.03258	0.965447	1.22349	1.1373	1.70013	1.31379	1.48895	1.46378	1.13172
WBGene00003579	WBGene00003579	WBGene00003579	ndx-2	189126	Putative nudix hydrolase 2 [Source:UniProtKB/Swiss-Prot;Acc:O61902]	0.0670168	0.0243349	0.0962399	0.053558	3.68669	0.793761	0.512219	0.686597	0.0670168	0.803659	0.431414	0.734773	-6.39073	0.0243349	0.299778	0.767562	0.908075	-6.28273	0.0962399	1.14629	0.265738	0.502279	-6.26052	0.053558	0.622046	0.541216	0.889639	-6.20852	3.93736	3.52463	3.65833	3.79314	3.72589	3.59322	3.67485	3.464	3.70375	3.80205	3.68996	3.73279	3.60817	3.66421	3.68106	3.70987
WBGene00000539	WBGene00000539	WBGene00000539	cln-3.1	179559	Battenin [Source:UniProtKB/TrEMBL;Acc:G5EBM4]	-0.0949833	0.237916	-0.229056	0.103844	3.1601	2.64646	0.0781833	0.213865	-0.0949833	-0.803561	0.43147	0.734789	-6.27269	0.237916	1.93634	0.0676595	0.291055	-4.43455	-0.229056	-1.83151	0.0825578	0.246963	-5.15055	0.103844	0.861899	0.399361	0.832728	-5.92885	2.6918	2.86406	3.29317	2.89048	3.00531	3.08605	3.45934	3.22074	3.31624	3.30215	3.15934	2.99874	3.29935	3.26494	3.41315	3.26118
WBGene00013659	WBGene00013659	WBGene00013659	Y105C5B.20	190897		0.29549	0.733669	-0.0535152	0.384664	-0.509061	1.49626	0.24722	0.446837	0.29549	0.80351	0.431498	0.734789	-5.28425	0.733669	1.84841	0.0799766	0.315637	-4.06903	-0.0535152	-0.120256	0.905528	0.955123	-5.58155	0.384664	0.917608	0.370187	0.819917	-4.92419	-0.906396	-0.128174	-0.572568	-1.99309	-1.95905	-1.13914	-0.304292	0.184031	0.318597	-0.298083	0.288257	-0.675087	-0.187479	-0.279822	-0.108273	-0.920207
WBGene00001172	WBGene00001172	WBGene00001172	egl-3	179412	Neuroendocrine convertase 2 [Source:UniProtKB/Swiss-Prot;Acc:G5ECN9]	0.0492391	-0.0443377	0.0709829	-0.0225938	5.92975	0.870051	0.473628	0.656893	0.0492391	0.803145	0.431704	0.735056	-6.88632	-0.0443377	-0.737606	0.469657	0.735976	-6.53528	0.0709829	1.16467	0.258396	0.493981	-6.74789	-0.0225938	-0.363664	0.720075	0.938774	-6.84862	5.99365	5.92531	5.97072	6.04658	5.85108	5.90229	5.96221	5.917	5.99854	5.96081	5.99393	5.77507	5.9053	5.72469	6.04	5.90381
WBGene00015237	WBGene00015237	WBGene00015237	B0511.12	172961		0.0307227	0.072527	-0.0231989	0.0186053	7.42178	1.29025	0.30614	0.508361	0.0307227	0.803101	0.431729	0.735056	-7.12648	0.072527	1.9064	0.0716505	0.298652	-5.30295	-0.0231989	-0.602313	0.554001	0.753651	-7.47475	0.0186053	0.480446	0.636329	0.919442	-7.03836	7.34287	7.44588	7.37287	7.38828	7.42406	7.47851	7.34677	7.39758	7.50927	7.4658	7.42821	7.42966	7.45998	7.47829	7.41303	7.36557
WBGene00010488	WBGene00010488	WBGene00010488	endu-1	186864	Poly(U)-specific endoribonuclease homolog [Source:UniProtKB/Swiss-Prot;Acc:Q21109]	0.0618608	-0.0147664	0.00920021	-0.067427	4.26565	0.403985	0.751792	0.849907	0.0618608	0.802692	0.43196	0.735385	-6.5322	-0.0147664	-0.19627	0.846458	0.941833	-6.44562	0.00920021	0.120274	0.905513	0.955123	-7.07159	-0.067427	-0.861188	0.399743	0.832728	-6.18561	4.15871	4.29163	4.44579	4.2063	4.29699	4.27798	4.39615	4.15193	4.25532	4.23835	4.4017	4.24272	4.36056	4.23668	4.16793	4.10547
WBGene00011044	WBGene00011044	WBGene00011044	R05H10.3	175148		-0.0523256	0.0454932	-0.111476	-0.0136569	4.72414	1.22394	0.328012	0.529549	-0.0523256	-0.802626	0.431997	0.735386	-6.64654	0.0454932	0.699914	0.49236	0.751928	-6.30905	-0.111476	-1.70402	0.104479	0.285799	-5.76985	-0.0136569	-0.208143	0.837305	0.965903	-6.66168	4.55229	4.69766	4.6237	4.7579	4.88614	4.74757	4.62578	4.85064	4.71667	4.63467	4.68926	4.78565	4.71325	4.83506	4.75867	4.69966
WBGene00017747	WBGene00017747	WBGene00017747	F23F1.6	184903		0.0620103	0.147602	-0.193775	-0.108183	3.9339	2.34233	0.105087	0.260704	0.0620103	0.802391	0.43213	0.735548	-6.45503	0.147602	1.92169	0.0695867	0.295259	-4.64975	-0.193775	-2.4948	0.0218551	0.103984	-4.17934	-0.108183	-1.38448	0.182063	0.696027	-5.54989	3.78889	3.90003	3.80558	3.82995	3.84127	4.06229	4.1734	3.98158	3.97045	4.0868	3.94307	3.89312	3.79329	4.00522	3.98718	3.85984
WBGene00022409	WBGene00022409	WBGene00022409	srt-53	190824	Serpentine Receptor, class T [Source:UniProtKB/TrEMBL;Acc:Q965R2]	-0.566228	-0.248981	-0.217696	0.0995509	-1.89025	0.250033	0.860315	0.917254	-0.566228	-0.802206	0.432234	0.735662	-4.94472	-0.248981	-0.340201	0.737392	0.892549	-4.8767	-0.217696	-0.30213	0.765795	0.882432	-5.27311	0.0995509	0.143427	0.887445	0.978453	-4.99553	-1.87325	-2.00044	-1.14429	-3.79384	-1.95905	-2.40314	-1.13472	-1.83682	-4.39052	-1.77237	-0.914733	-1.31093	-3.75167	-1.60866	-0.77482	-1.08591
WBGene00003158	WBGene00003158	WBGene00003158	mcm-6	176385	DNA replication licensing factor mcm-6 [Source:UniProtKB/Swiss-Prot;Acc:P34647]	-0.0561842	0.19086	-0.147251	0.0997933	7.55867	4.44329	0.0156442	0.0687983	-0.0561842	-0.802015	0.432342	0.735719	-7.15374	0.19086	2.69844	0.014136	0.134513	-3.8309	-0.147251	-2.05775	0.0534261	0.187228	-5.66711	0.0997933	1.4077	0.175178	0.687688	-6.19883	7.27229	7.55996	7.41811	7.38931	7.51182	7.66555	7.40449	7.66813	7.75052	7.50608	7.5665	7.58408	7.7101	7.74883	7.49675	7.68466
WBGene00044092	WBGene00044092	WBGene00044092	srbc-71	3564793	Serpentine Receptor, class BC (Class B-like) [Source:UniProtKB/TrEMBL;Acc:Q5DX38]	-0.506148	-0.534469	0.434032	0.40571	-2.38006	0.399977	0.754574	0.851883	-0.506148	-0.802036	0.43233	0.735719	-4.85953	-0.534469	-0.880414	0.389503	0.676504	-4.69845	0.434032	0.726118	0.47651	0.696446	-5.03959	0.40571	0.652146	0.522024	0.882897	-4.80835	-2.2666	-2.00044	-3.03028	-1.21659	-1.95905	-4.14398	-2.78282	-1.58448	-2.158	-2.5346	-2.97119	-3.87389	-3.75167	-1.25826	-2.05155	-2.439
WBGene00018251	WBGene00018251	WBGene00018251	F40H3.3	185572		0.212323	-0.964163	0.958561	-0.217925	0.504067	10.9664	0.000202883	0.0023865	0.212323	0.8018	0.432463	0.735743	-5.39936	-0.964163	-4.45048	0.000267117	0.0194372	0.0840668	0.958561	4.25734	0.00041572	0.00621534	0.160094	-0.217925	-0.801735	0.4325	0.846048	-5.15668	1.42391	0.97092	1.28242	1.43237	0.15573	0.320731	0.644296	-0.0357391	0.436108	-0.16258	0.749873	0.244132	-0.187479	-0.361007	0.638736	0.282709
WBGene00010845	WBGene00010845	WBGene00010845	M03C11.8	176462	SWI/SNF-related matrix-associated actin-dependent regulator of chromatin subfamily A containing DEAD/H box 1 homolog [Source:UniProtKB/Swiss-Prot;Acc:G5EDG2]	-0.0444181	0.0486134	-0.0854093	0.00762216	6.60402	1.17263	0.346009	0.547044	-0.0444181	-0.801801	0.432462	0.735743	-7.00703	0.0486134	0.87906	0.390219	0.67669	-6.52099	-0.0854093	-1.53482	0.141113	0.344649	-6.37924	0.00762216	0.136736	0.89266	0.978671	-7.03407	6.54971	6.58382	6.53063	6.53305	6.61459	6.7159	6.49453	6.7171	6.66592	6.64975	6.49704	6.55364	6.5977	6.74407	6.53784	6.67587
WBGene00172819	WBGene00172819	WBGene00172819	21ur-6344	NA		-0.482972	0.746335	-0.454641	0.774666	-2.28477	1.20343	0.33509	0.535979	-0.482972	-0.801792	0.432468	0.735743	-4.93486	0.746335	1.05122	0.306185	0.601768	-4.62554	-0.454641	-0.617496	0.544149	0.74743	-5.03114	0.774666	1.22351	0.235913	0.737966	-4.57321	-1.56449	-2.69045	-2.65225	-6.33342	-0.828299	-2.40314	-4.14043	-2.5318	-2.70358	-1.27625	-2.0431	-3.01138	-1.63669	-1.82199	-2.44207	-1.08591
WBGene00020463	WBGene00020463	WBGene00020463	cec-6	177338	C.Elegans Chromodomain protein [Source:UniProtKB/TrEMBL;Acc:Q22430]	-0.0457213	0.0406596	0.024011	0.110392	5.85626	1.40864	0.27071	0.471849	-0.0457213	-0.801677	0.432533	0.73579	-6.88418	0.0406596	0.715011	0.483191	0.745433	-6.53209	0.024011	0.415176	0.682607	0.836944	-7.32183	0.110392	1.90341	0.0720602	0.553267	-5.1831	5.743	5.90601	5.80651	5.86492	5.78856	5.8246	5.6788	5.94985	5.93341	5.87973	5.79443	5.86346	5.93768	6.00438	5.88942	5.83012
WBGene00001605	WBGene00001605	WBGene00001605	gln-4	NA		0.0683414	0.11254	-0.161901	-0.117702	3.41012	1.41434	0.269112	0.470185	0.0683414	0.801508	0.432628	0.735889	-6.31521	0.11254	1.33565	0.197254	0.491145	-5.37508	-0.161901	-1.89733	0.0729003	0.228392	-5.13508	-0.117702	-1.36346	0.188483	0.701878	-5.44258	3.33757	3.19862	3.47067	3.26665	3.51811	3.43138	3.51072	3.51216	3.34658	3.39295	3.43746	3.64541	3.30838	3.4725	3.40538	3.27833
WBGene00010228	WBGene00010228	WBGene00010228	clec-161	176357	C-type lectin domain-containing protein 161 [Source:UniProtKB/Swiss-Prot;Acc:P34472]	-0.958369	-0.813867	-1.21955	-1.07505	-2.19392	1.3678	0.282433	0.483827	-0.958369	-0.80136	0.432712	0.735905	-4.83113	-0.813867	-0.695035	0.495345	0.753703	-4.73554	-1.21955	-1.34087	0.195585	0.417775	-4.65341	-1.07505	-1.14192	0.267503	0.761254	-4.63369	-3.68891	-2.69045	-3.54395	0.270706	0.505871	-1.63692	-2.78282	-0.393079	-2.158	-6.33342	-1.2677	-3.87389	-6.33342	-1.42285	-2.44207	-0.636869
WBGene00219881	WBGene00219881	WBGene00219881	F08B1.8	NA		0.269098	-0.601461	0.290684	-0.579874	-0.253361	3.08778	0.0515281	0.160467	0.269098	0.80137	0.432706	0.735905	-5.20345	-0.601461	-2.1158	0.0476242	0.24167	-3.74552	0.290684	1.04908	0.307145	0.546305	-5.3179	-0.579874	-1.7586	0.0945453	0.59981	-4.17379	0.876806	-0.0551515	0.153716	-0.237526	-0.54458	-0.231927	0.0445347	0.114429	-0.793751	-0.0993209	-0.508152	-0.333298	-1.16725	-1.25826	-0.298166	-0.10502
WBGene00014076	WBGene00014076	WBGene00014076	ZK792.1	178100		-0.0634972	-0.0237212	0.00891307	0.048689	4.42088	0.232891	0.872335	0.924828	-0.0634972	-0.801197	0.432804	0.735934	-6.57697	-0.0237212	-0.302318	0.765655	0.907065	-6.44807	0.00891307	0.112106	0.911901	0.958078	-7.10602	0.048689	0.606462	0.551299	0.893497	-6.41889	4.31796	4.37986	4.39138	4.58925	4.55913	4.4569	4.39312	4.23216	4.44718	4.37549	4.26585	4.4668	4.48927	4.36529	4.61787	4.37233
WBGene00012854	WBGene00012854	WBGene00012854	Y44A6D.3	189900		-0.06306	0.108431	0.00631395	0.177805	3.54629	2.31107	0.108371	0.266087	-0.06306	-0.80126	0.432768	0.735934	-6.37196	0.108431	1.37068	0.186258	0.477181	-5.36816	0.00631395	0.0771426	0.939307	0.971629	-6.86632	0.177805	2.18285	0.0416385	0.484772	-4.21256	3.59254	3.41967	3.42215	3.48237	3.54861	3.52844	3.29975	3.49856	3.46653	3.56391	3.68996	3.64541	3.64429	3.66421	3.71288	3.53536
WBGene00011966	WBGene00011966	WBGene00011966	T23G7.3	174456		0.055143	-0.0740377	-0.000822636	-0.130003	5.63508	1.6918	0.20212	0.396333	0.055143	0.800975	0.432929	0.736084	-6.82565	-0.0740377	-1.10313	0.28358	0.582014	-6.14532	-0.000822636	-0.0121974	0.990394	0.995815	-7.38664	-0.130003	-1.87962	0.0753951	0.561695	-5.1773	5.66365	5.672	5.70875	5.69577	5.653	5.70512	5.54282	5.85967	5.64388	5.57009	5.57159	5.66353	5.46685	5.69362	5.38252	5.66223
WBGene00004092	WBGene00004092	WBGene00004092	ppt-1	191744	Palmitoyl-protein thioesterase 1 [Source:UniProtKB/Swiss-Prot;Acc:Q20390]	0.137754	-0.365177	0.48921	-0.0137208	1.12783	4.2803	0.0179335	0.0761201	0.137754	0.80062	0.43313	0.736362	-5.62649	-0.365177	-2.37072	0.0283449	0.186355	-3.40814	0.48921	3.02025	0.00697032	0.0462735	-2.46025	-0.0137208	-0.0765656	0.93976	0.98751	-5.63294	1.49231	1.3924	1.34623	1.66743	0.93325	0.794732	1.12645	0.994341	1.09021	0.981621	1.31469	1.01543	0.520733	0.963834	1.33883	0.929427
WBGene00201398	WBGene00201398	WBGene00201398	F31C3.16	NA		-0.529665	-1.82036	1.50399	0.213296	-0.208729	4.1689	0.0197081	0.0812938	-0.529665	-0.800268	0.433329	0.736574	-5.19838	-1.82036	-3.23885	0.00426971	0.0753591	-2.21257	1.50399	2.76057	0.0123521	0.0688942	-2.78591	0.213296	0.329519	0.745325	0.943962	-5.21987	0.321986	1.41828	0.825744	0.897702	0.0742118	-2.78697	0.799241	-0.393079	-1.32029	-1.42345	-0.631372	0.0242549	-1.38296	-0.976559	1.40266	-0.636869
WBGene00016582	WBGene00016582	WBGene00016582	C42C1.4	178174		0.040876	0.0222082	0.0396413	0.0209735	6.344	0.531683	0.665964	0.792091	0.040876	0.800269	0.433328	0.736574	-6.96557	0.0222082	0.439976	0.664859	0.856354	-6.78274	0.0396413	0.773281	0.448756	0.674111	-7.1939	0.0209735	0.404453	0.690342	0.930998	-6.90735	6.28752	6.46473	6.28887	6.37496	6.23551	6.3657	6.28018	6.36855	6.42066	6.31515	6.41864	6.35058	6.32249	6.42415	6.24215	6.34038
WBGene00023401	WBGene00023401	WBGene00023401		NA		-0.12293	-0.257141	-0.193225	-0.327436	1.41699	3.4492	0.0370197	0.127777	-0.12293	-0.799975	0.433495	0.736586	-5.70381	-0.257141	-1.74365	0.0971821	0.347254	-4.36496	-0.193225	-1.37021	0.186402	0.405445	-5.38995	-0.327436	-2.22014	0.0386146	0.475757	-3.71407	1.42391	1.16679	1.59414	1.61216	1.70308	1.63404	1.75675	1.48273	1.1828	0.981621	1.4424	1.27033	1.48291	1.20856	1.30583	1.30911
WBGene00014944	WBGene00014944	WBGene00014944	Y68A4A.12	NA		0.628734	0.0429338	-0.618927	-1.20473	-2.79165	0.874135	0.471639	0.655285	0.628734	0.800006	0.433477	0.736586	-4.79114	0.0429338	0.0619999	0.951203	0.982625	-4.82731	-0.618927	-0.939744	0.359001	0.595221	-4.88361	-1.20473	-1.59305	0.127449	0.636849	-4.36921	-2.2666	-3.2188	-3.54395	-2.38458	-1.6511	-2.78697	-1.63256	-3.06594	-2.70358	-3.4345	-1.48293	-3.87389	-6.33342	-1.60866	-2.44207	-6.33342
WBGene00017422	WBGene00017422	WBGene00017422	F13C5.1	180411		-0.261011	-0.173427	0.29839	0.385974	0.12296	0.524985	0.670309	0.794968	-0.261011	-0.799926	0.433523	0.736586	-5.39718	-0.173427	-0.530345	0.601942	0.821385	-5.21907	0.29839	0.87354	0.393144	0.627394	-5.48014	0.385974	1.13221	0.271465	0.764608	-4.88666	-0.59119	0.615933	0.414067	0.120349	0.232887	0.100724	-0.562915	-0.0357391	0.645808	-1.02046	0.288257	0.310559	0.45717	0.495312	0.0595077	0.139866
WBGene00000021	WBGene00000021	WBGene00000021	abt-3	NA		0.11251	0.0656149	-0.0533344	-0.10023	2.58608	0.268259	0.84746	0.908853	0.11251	0.800016	0.433471	0.736586	-6.08388	0.0656149	0.479236	0.637174	0.840986	-5.90868	-0.0533344	-0.379733	0.708304	0.851803	-6.54014	-0.10023	-0.695652	0.494967	0.871853	-5.86459	2.25326	2.60715	2.63442	2.66462	2.74052	2.3728	2.7446	2.62427	2.29748	2.65529	2.86096	2.83913	2.36317	2.52017	2.74535	2.40256
WBGene00010141	WBGene00010141	WBGene00010141	F56A8.5	186356		-0.0652571	0.0972936	-0.0190221	0.143529	3.86937	1.62952	0.215468	0.412297	-0.0652571	-0.79999	0.433486	0.736586	-6.45413	0.0972936	1.18466	0.250582	0.550043	-5.665	-0.0190221	-0.226065	0.823535	0.913581	-6.93313	0.143529	1.7168	0.102076	0.606772	-5.06589	3.80242	3.79533	3.84292	3.72964	3.97642	3.74349	3.66983	3.9268	4.00573	3.85492	3.88805	3.79792	4.05718	3.90894	4.08768	3.8017
WBGene00185100	WBGene00185100	WBGene00185100	T12A7.9	13198310		0.760121	-0.446143	1.10234	-0.103925	-3.3979	0.76755	0.526116	0.696927	0.760121	0.799796	0.433596	0.736615	-4.7636	-0.446143	-0.543548	0.592997	0.815521	-4.75289	1.10234	1.20306	0.243552	0.476915	-4.61987	-0.103925	-0.10051	0.92098	0.982278	-4.77379	-6.33342	-1.53561	-2.10528	-2.92357	-6.33342	-4.14398	-2.78282	-3.9234	-3.08029	-2.5346	-2.0431	-6.33342	-6.33342	-6.33342	-2.05155	-2.97625
WBGene00167358	WBGene00167358	WBGene00167358	21ur-9939	NA		-0.759619	-1.67599	0.511212	-0.405158	-3.07593	1.36313	0.283806	0.485339	-0.759619	-0.799744	0.433625	0.736615	-4.75855	-1.67599	-1.96409	0.0641372	0.28307	-4.2333	0.511212	0.688056	0.499632	0.714432	-5.01032	-0.405158	-0.475492	0.639792	0.920396	-4.79069	-1.87325	-3.2188	-2.353	-1.99309	-3.76415	-3.31148	-1.28237	-3.9234	-3.59151	-6.33342	-6.33342	-1.52594	-3.75167	-3.28568	-1.27633	-6.33342
WBGene00021883	WBGene00021883	WBGene00021883	Y54G2A.18	177072	4D656 [Source:UniProtKB/TrEMBL;Acc:G5EBI0]	-0.0366353	0.0365923	-0.015208	0.0580196	6.27272	0.950161	0.436011	0.625834	-0.0366353	-0.799698	0.433652	0.736615	-6.95678	0.0365923	0.80137	0.432706	0.709679	-6.53661	-0.015208	-0.329119	0.745623	0.872825	-7.43179	0.0580196	1.25162	0.225717	0.733473	-6.2011	6.24106	6.17051	6.301	6.24699	6.22138	6.19793	6.24354	6.36949	6.33183	6.24832	6.27269	6.25261	6.36641	6.30831	6.34319	6.24435
WBGene00019832	WBGene00019832	WBGene00019832	osg-1	175756	Rho guanine nucleotide exchange factor osg-1 [Source:UniProtKB/Swiss-Prot;Acc:Q21653]	0.0970395	-0.381295	0.223994	-0.254341	2.85397	6.74908	0.00269168	0.0179962	0.0970395	0.79959	0.433713	0.736655	-6.11468	-0.381295	-3.44675	0.00266518	0.0608335	-1.54325	0.223994	2.03385	0.0559943	0.192999	-4.79901	-0.254341	-2.1035	0.0488041	0.498954	-4.16692	3.4189	2.88276	3.1031	3.17426	2.75367	3.00106	2.96525	2.83367	2.86386	2.80333	2.74187	2.48369	2.58754	2.55379	2.79376	2.6598
WBGene00000227	WBGene00000227	WBGene00000227	atm-1	3565793	Serine/threonine-protein kinase ATM [Source:UniProtKB/Swiss-Prot;Acc:Q9N3Q4]	0.0436931	0.0650211	-0.00635279	0.0149752	6.7922	0.578702	0.63601	0.771999	0.0436931	0.799376	0.433834	0.736797	-7.03886	0.0650211	1.19797	0.245482	0.544614	-6.22935	-0.00635279	-0.115439	0.909293	0.957228	-7.56543	0.0149752	0.270266	0.789834	0.957032	-7.02824	6.68099	6.87057	6.75045	6.76851	6.6746	6.91117	6.6755	6.83538	6.86068	6.79157	6.82535	6.864	6.86438	6.83288	6.69346	6.77286
WBGene00050956	WBGene00050956	WBGene00050956	C14A6.13	6418693		-0.0643079	-0.0433147	-0.104682	-0.083689	3.69546	1.21315	0.331717	0.532764	-0.0643079	-0.798967	0.434065	0.736852	-6.38627	-0.0433147	-0.546458	0.591034	0.814836	-6.15828	-0.104682	-1.32231	0.201574	0.426332	-6.06551	-0.083689	-1.04101	0.310779	0.789439	-5.88869	3.68312	3.72451	3.65414	3.64266	3.62931	3.74824	3.82671	3.9012	3.66816	3.60247	3.68996	3.56606	3.74753	3.80577	3.74401	3.46968
WBGene00202040	WBGene00202040	WBGene00202040	C27C7.13	NA		-0.704808	0.0647632	-1.11426	-0.34469	-3.64208	0.817132	0.500104	0.677439	-0.704808	-0.799003	0.434045	0.736852	-4.74624	0.0647632	0.0691459	0.945587	0.980779	-4.72871	-1.11426	-1.32184	0.201726	0.426425	-4.52709	-0.34469	-0.440808	0.664266	0.92668	-4.78695	-3.68891	-4.06117	-4.34906	-6.33342	-2.35109	-3.31148	-4.14043	-2.5318	-2.158	-6.33342	-6.33342	-3.87389	-3.75167	-1.60866	-3.84463	-6.33342
WBGene00219827	WBGene00219827	WBGene00219827	C23G10.12	NA		0.537934	-0.361566	0.580318	-0.319182	-2.71739	0.691722	0.568186	0.725743	0.537934	0.799071	0.434006	0.736852	-4.81769	-0.361566	-0.61286	0.547147	0.785826	-4.77811	0.580318	0.930385	0.363703	0.599944	-4.87442	-0.319182	-0.454038	0.654883	0.925711	-4.80046	-3.68891	-2.69045	-1.70961	-1.68548	-3.76415	-2.40314	-3.3075	-2.5318	-3.08029	-2.23356	-2.43377	-3.01138	-6.33342	-4.12098	-2.05155	-1.74137
WBGene00022928	WBGene00022928	WBGene00022928	C16B8.t2	NA		-0.445184	0.189086	-0.516575	0.117696	-1.83741	0.517756	0.67502	0.798255	-0.445184	-0.798923	0.43409	0.736852	-4.96184	0.189086	0.309973	0.759915	0.904497	-4.8701	-0.516575	-0.879559	0.389955	0.624339	-5.00513	0.117696	0.221113	0.827335	0.965006	-5.01902	-2.80915	-2.00044	-1.70961	-2.92357	-0.994259	-2.78697	-1.63256	-1.18292	-1.19849	-2.5346	-2.97119	-1.77871	-1.94478	-2.76008	-1.27633	-0.196847
WBGene00219659	WBGene00219659	WBGene00219659	anr-36	NA		0.407491	-0.093841	0.224843	-0.276489	-1.044	0.374107	0.772629	0.863056	0.407491	0.799193	0.433937	0.736852	-5.06928	-0.093841	-0.206595	0.838498	0.93922	-5.08773	0.224843	0.470599	0.64322	0.812406	-5.44739	-0.276489	-0.520725	0.608501	0.912737	-5.00135	-1.56449	-0.464006	-0.830291	-0.863285	-0.679476	-0.47592	-2.3989	-0.734609	-1.76306	-0.614522	-0.631372	-0.551938	-2.8775	-0.976559	-0.298166	-1.74137
WBGene00007416	WBGene00007416	WBGene00007416	ceh-57	182370	C. Elegans Homeobox [Source:UniProtKB/TrEMBL;Acc:Q17788]	0.464886	-0.124734	0.0685072	-0.521113	-1.74276	0.423763	0.738129	0.840234	0.464886	0.799078	0.434002	0.736852	-4.93243	-0.124734	-0.246346	0.808024	0.925068	-4.96181	0.0685072	0.131179	0.896996	0.950717	-5.38193	-0.521113	-0.874833	0.392458	0.830369	-4.76089	-0.332655	-1.34946	-2.65225	-1.68548	-1.95905	-1.28677	-1.63256	-2.14286	-2.40515	-1.77237	-0.766106	-1.77871	-3.75167	-2.37566	-0.77482	-2.439
WBGene00194737	WBGene00194737	WBGene00194737	Y50D7A.13	13188188		0.465831	-0.722104	2.87835	1.69042	-1.89682	5.79354	0.00538152	0.0304454	0.465831	0.798768	0.434178	0.736878	-4.96669	-0.722104	-1.5472	0.13811	0.414856	-4.35851	2.87835	3.97615	0.00079284	0.00968972	-1.3687	1.69042	2.10266	0.0488848	0.498954	-4.05587	-0.113484	-0.902519	-1.5462	-0.139397	-1.95905	-6.33342	-4.14043	-3.06594	-1.32029	-2.5346	-1.2677	-0.809736	-2.8775	-2.37566	-0.923426	-2.04842
WBGene00012277	WBGene00012277	WBGene00012277	ccch-3	179733	CCCH-type zinc finger putative transcription factor [Source:UniProtKB/TrEMBL;Acc:Q23170]	-0.0903707	0.134378	-0.197666	0.0270829	3.75434	1.51107	0.243462	0.442598	-0.0903707	-0.798764	0.43418	0.736878	-6.42227	0.134378	1.16648	0.257679	0.557289	-5.64377	-0.197666	-1.70239	0.104789	0.286172	-5.52584	0.0270829	0.237432	0.814832	0.962446	-6.42643	3.20117	3.78044	3.71985	3.69015	3.65056	3.88821	3.73848	3.99617	3.98016	3.59293	3.71547	3.70219	3.98013	3.91326	3.77449	3.72245
WBGene00009765	WBGene00009765	WBGene00009765	F46B3.14	185836		-0.700269	-0.0398096	-0.355794	0.304666	-3.20047	0.283633	0.836578	0.902766	-0.700269	-0.798436	0.434366	0.73713	-4.79197	-0.0398096	-0.0420123	0.966922	0.987878	-4.76133	-0.355794	-0.396592	0.696034	0.845013	-5.01893	0.304666	0.370508	0.715053	0.937202	-4.82829	-6.33342	-4.06117	-2.65225	-2.92357	-2.35109	-3.31148	-6.33342	-1.01752	-2.40515	-3.4345	-6.33342	-3.87389	-2.33704	-4.12098	-2.97923	-2.04842
WBGene00044260	WBGene00044260	WBGene00044260	Y87G2A.19	3565150		-0.143501	-0.174524	-0.252925	-0.283948	2.6126	2.13777	0.128695	0.296757	-0.143501	-0.798066	0.434575	0.737359	-6.06065	-0.174524	-0.992386	0.33333	0.627516	-5.51946	-0.252925	-1.51195	0.146802	0.352168	-5.54179	-0.283948	-1.65635	0.113873	0.619122	-4.86287	2.58622	2.77675	2.42382	2.66462	2.75367	2.93595	2.63569	3.0999	2.82847	2.41646	2.32773	1.9288	2.58754	2.14712	2.8406	2.79705
WBGene00014186	WBGene00014186	WBGene00014186	nhr-244	191495	Nuclear Hormone Receptor family [Source:UniProtKB/TrEMBL;Acc:Q9XXM1]	0.411398	1.33797	-0.415963	0.510614	-2.88385	1.94057	0.156886	0.337611	0.411398	0.798118	0.434546	0.737359	-4.87241	1.33797	2.24445	0.0367529	0.21107	-4.06488	-0.415963	-0.626034	0.538651	0.743682	-4.92755	0.510614	0.860866	0.399916	0.832728	-4.70144	-3.68891	-4.06117	-2.353	-6.33342	-3.76415	-3.31148	-2.3989	-3.9234	-2.70358	-1.77237	-2.0431	-2.47532	-2.8775	-3.28568	-1.74453	-2.97625
WBGene00013841	WBGene00013841	WBGene00013841	fbxa-33	NA		0.14405	0.420941	-0.118297	0.158593	1.99208	1.92496	0.159384	0.341191	0.14405	0.797789	0.434732	0.737562	-5.95668	0.420941	2.26249	0.0354249	0.208025	-3.67502	-0.118297	-0.595362	0.558542	0.756962	-6.20719	0.158593	0.819322	0.422639	0.841698	-5.61017	1.55762	1.91275	1.86493	1.6943	1.92856	2.01122	1.8124	1.84695	1.67237	2.56053	2.18892	2.54015	2.29209	2.24639	1.87719	1.78769
WBGene00173248	WBGene00173248	WBGene00173248	21ur-14745	NA		-0.600878	-0.30679	0.196382	0.490469	-3.0616	0.244141	0.864455	0.919881	-0.600878	-0.79769	0.434788	0.737593	-4.80368	-0.30679	-0.402676	0.691627	0.869758	-4.76367	0.196382	0.257602	0.79945	0.900531	-5.07347	0.490469	0.65071	0.522931	0.883029	-4.75827	-2.80915	-3.2188	-4.34906	-1.99309	-2.89112	-1.85007	-6.33342	-3.06594	-3.08029	-4.25298	-2.97119	-3.87389	-2.33704	-4.12098	-2.05155	-2.97625
WBGene00007363	WBGene00007363	WBGene00007363	stdh-1	182291	Putative steroid dehydrogenase 1 [Source:UniProtKB/Swiss-Prot;Acc:Q17703]	-0.0634207	-0.0863848	-0.0462159	-0.06918	4.26683	0.981222	0.422201	0.614885	-0.0634207	-0.797454	0.434922	0.737651	-6.53167	-0.0863848	-1.1057	0.282494	0.580882	-5.84669	-0.0462159	-0.592357	0.560511	0.758693	-6.90431	-0.06918	-0.871015	0.394487	0.830369	-6.18904	4.28941	4.28109	4.33745	4.21561	4.31928	4.28453	4.41125	4.30816	4.28434	4.26564	4.0721	4.12306	4.32539	4.22629	4.47303	4.03657
WBGene00015079	WBGene00015079	WBGene00015079	B0244.4	181875	Putative G-protein coupled receptor B0244.4 [Source:UniProtKB/Swiss-Prot;Acc:Q09964]	0.409939	-0.241244	0.177426	-0.473757	-1.45886	0.615921	0.613009	0.756906	0.409939	0.797466	0.434915	0.737651	-4.97485	-0.241244	-0.533034	0.600115	0.82009	-4.93046	0.177426	0.392905	0.69871	0.846531	-5.40152	-0.473757	-0.923208	0.367335	0.819668	-4.77188	-1.3103	-2.00044	-0.830291	-0.71454	-1.39747	-1.13914	-1.63256	-1.36977	-0.981972	-1.02046	-2.43377	-1.77871	-3.75167	-1.82199	-0.516896	-1.74137
WBGene00044699	WBGene00044699	WBGene00044699	nhr-286	4363091	Nuclear Hormone Receptor family [Source:UniProtKB/TrEMBL;Acc:Q2V068]	-0.109993	0.13459	-0.0408497	0.203734	1.92205	1.18239	0.342513	0.54313	-0.109993	-0.797433	0.434934	0.737651	-5.91808	0.13459	0.958726	0.349594	0.642218	-5.38577	-0.0408497	-0.28133	0.781461	0.891564	-6.34929	0.203734	1.42636	0.169793	0.683831	-4.98381	1.55762	1.96635	1.69562	2.04673	1.90518	1.7139	1.98378	1.82533	1.90759	2.08995	1.88606	1.88587	2.29209	2.23262	1.94306	1.73896
WBGene00010510	WBGene00010510	WBGene00010510	ent-3	179926	Equilibrative Nucleoside Transporter [Source:UniProtKB/TrEMBL;Acc:Q21145]	0.0418433	0.135392	-0.163397	-0.0698483	5.44768	3.67951	0.0301359	0.110608	0.0418433	0.797302	0.435008	0.737713	-6.80544	0.135392	2.58714	0.0179604	0.15154	-3.74191	-0.163397	-3.09335	0.00592093	0.0414969	-3.27216	-0.0698483	-1.31867	0.202767	0.713369	-5.97046	5.3033	5.4023	5.2891	5.41205	5.55312	5.54921	5.49402	5.45577	5.43152	5.60493	5.38944	5.50236	5.44039	5.45951	5.4633	5.40546
WBGene00022765	WBGene00022765	WBGene00022765	ZK546.14	173854		-0.0646581	-0.160691	0.0183636	-0.0776691	5.49589	1.7209	0.196182	0.389206	-0.0646581	-0.797224	0.435052	0.737725	-6.8002	-0.160691	-2.02472	0.0570043	0.26584	-4.80109	0.0183636	0.232037	0.81896	0.911494	-7.3338	-0.0776691	-0.960238	0.348852	0.810949	-6.37395	5.67841	5.61999	5.53025	5.43811	5.59938	5.45649	5.45521	5.69806	5.56974	5.35967	5.29741	5.34684	5.41761	5.42663	5.33423	5.69932
WBGene00017310	WBGene00017310	WBGene00017310	F09G2.1	179108		-0.0581392	0.17674	-0.113288	0.121592	4.59851	3.64615	0.0310402	0.113126	-0.0581392	-0.797157	0.43509	0.737726	-6.63939	0.17674	2.3832	0.0276188	0.184636	-3.97242	-0.113288	-1.49409	0.151378	0.358182	-6.03322	0.121592	1.62939	0.119498	0.627707	-5.37077	4.28459	4.61617	4.5029	4.40639	4.68116	4.52766	4.62059	4.49777	4.54635	4.61594	4.79475	4.65752	4.82133	4.68388	4.70905	4.59745
WBGene00011747	WBGene00011747	WBGene00011747	sna-2	177816	Small Nuclear RNA (snRNA) Associated protein [Source:UniProtKB/TrEMBL;Acc:Q94050]	-0.0477975	0.173464	-0.198038	0.0232232	6.25501	5.48363	0.00680914	0.0366068	-0.0477975	-0.796478	0.435475	0.737948	-6.96062	0.173464	2.86152	0.00990363	0.112803	-3.31198	-0.198038	-3.24201	0.00423938	0.0326551	-3.08706	0.0232232	0.383974	0.705209	0.934631	-6.91495	6.001	6.15425	6.13026	6.12888	6.33072	6.33446	6.15303	6.41904	6.34002	6.23611	6.19321	6.3486	6.36965	6.42264	6.19336	6.32085
WBGene00010636	WBGene00010636	WBGene00010636	K07F5.8	177833	Protein-tyrosine-phosphatase [Source:UniProtKB/TrEMBL;Acc:Q21297]	0.0884861	0.279299	-0.360532	-0.169719	2.74979	3.78436	0.0274759	0.103638	0.0884861	0.796493	0.435467	0.737948	-6.14066	0.279299	2.49196	0.0219866	0.165933	-3.39013	-0.360532	-3.19506	0.0047126	0.0351886	-2.43294	-0.169719	-1.51722	0.145475	0.658482	-5.08153	2.63242	2.50219	2.52838	2.47625	3.20999	2.82344	2.7157	2.89722	2.79219	2.64609	2.87234	2.99874	2.68787	2.84375	2.57576	2.74864
WBGene00014759	WBGene00014759	WBGene00014759	F46A8.1	NA		-0.332294	0.274374	-0.883293	-0.276626	-1.10233	1.59724	0.222748	0.420381	-0.332294	-0.796047	0.43572	0.737948	-5.0929	0.274374	0.597058	0.557432	0.792263	-4.89379	-0.883293	-2.0263	0.0568285	0.194894	-3.88467	-0.276626	-0.707002	0.488043	0.869482	-5.00291	-3.68891	-0.779778	-1.26623	-1.21659	-0.679476	-1.13914	0.105212	-1.01752	-1.45333	-1.27625	-0.766106	-1.52594	-0.979635	-0.976559	-1.08912	-0.771593
WBGene00016393	WBGene00016393	WBGene00016393	C34B2.8	172969		-0.0498894	-0.080869	-0.110604	-0.141584	6.76313	3.41064	0.0383315	0.130841	-0.0498894	-0.795763	0.435881	0.737948	-7.02554	-0.080869	-1.30496	0.207302	0.502727	-6.0889	-0.110604	-1.79494	0.0883941	0.25768	-6.01762	-0.141584	-2.27089	0.0348223	0.455933	-4.68524	6.89745	6.77805	6.66337	6.73656	6.92618	6.77701	6.81939	6.98425	6.83148	6.66748	6.5853	6.60913	6.72291	6.66746	6.69824	6.84299
WBGene00022534	WBGene00022534	WBGene00022534	syx-16	175712	SYntaXin [Source:UniProtKB/TrEMBL;Acc:Q9TY08]	-0.0443279	-0.0193724	0.0875732	0.112529	5.35837	1.45275	0.25861	0.458818	-0.0443279	-0.796133	0.435671	0.737948	-6.79113	-0.0193724	-0.351366	0.729133	0.888967	-6.64005	0.0875732	1.55593	0.136025	0.337286	-6.1229	0.112529	1.98055	0.0621255	0.52976	-4.95651	5.43513	5.30163	5.4393	5.33092	5.22752	5.34804	5.22168	5.36128	5.31873	5.30226	5.34109	5.49702	5.36229	5.45951	5.37657	5.40351
WBGene00008746	WBGene00008746	WBGene00008746	F13E6.2	181264		0.193519	-0.206954	0.361202	-0.0392705	0.591405	1.21515	0.331025	0.532191	0.193519	0.795759	0.435883	0.737948	-5.48684	-0.206954	-0.935659	0.361048	0.653131	-5.11911	0.361202	1.55186	0.136994	0.338712	-4.89978	-0.0392705	-0.154757	0.878625	0.976768	-5.48278	1.42391	0.319064	0.825744	0.802149	0.505871	0.100724	0.602812	0.595126	0.318597	0.952063	0.537449	0.603341	0.320969	0.0690856	0.638736	0.642007
WBGene00015905	WBGene00015905	WBGene00015905	C17E7.12	178800		-0.25207	0.0213431	-0.442219	-0.168806	0.564741	0.94893	0.436567	0.626386	-0.25207	-0.796674	0.435364	0.737948	-5.48409	0.0213431	0.0662773	0.947841	0.981357	-5.39756	-0.442219	-1.44751	0.163857	0.375434	-5.02848	-0.168806	-0.563495	0.579608	0.903416	-5.43143	0.465012	0.319064	0.332395	0.40686	0.837681	0.370863	0.516086	1.68833	1.11392	-0.228741	0.145408	0.374062	0.696171	1.02901	0.0595077	0.694065
WBGene00169236	WBGene00169236	WBGene00169236	21ur-15398	NA		0.619893	-0.353228	0.942199	-0.0309228	-2.5389	0.825642	0.495757	0.673908	0.619893	0.796052	0.435717	0.737948	-4.83726	-0.353228	-0.536936	0.597469	0.818472	-4.82536	0.942199	1.29555	0.210463	0.436577	-4.61599	-0.0309228	-0.0368937	0.97095	0.994918	-4.84795	-1.87325	-2.30458	-2.353	-1.68548	-1.18182	-6.33342	-2.78282	-2.14286	-2.70358	-2.91549	-2.43377	-1.52594	-6.33342	-3.28568	-2.05155	-2.04842
WBGene00008278	WBGene00008278	WBGene00008278	npr-10	183747	NeuroPeptide Receptor family [Source:UniProtKB/TrEMBL;Acc:Q6EUU1]	-0.134407	0.256905	-0.210793	0.180519	1.61964	1.68619	0.203285	0.397829	-0.134407	-0.796	0.435746	0.737948	-5.84136	0.256905	1.4438	0.164887	0.451828	-4.78571	-0.210793	-1.15481	0.262314	0.498655	-5.62883	0.180519	1.03931	0.311551	0.789775	-5.34848	1.38845	1.61008	1.50376	0.987318	1.78222	1.43634	1.79409	1.45485	1.62366	1.73823	1.64185	1.62381	2.11806	1.64263	2.12435	1.34211
WBGene00011308	WBGene00011308	WBGene00011308	pnn-1	179783		-0.050591	0.0722534	-0.0659796	0.0568647	5.89413	1.24377	0.321309	0.523499	-0.050591	-0.796556	0.435431	0.737948	-6.89475	0.0722534	1.13622	0.269825	0.568058	-6.14754	-0.0659796	-1.02552	0.317841	0.55674	-6.88262	0.0568647	0.884926	0.387125	0.828427	-6.52214	5.68756	5.87013	5.88111	5.85899	5.84495	5.98409	5.75652	6.00498	5.93674	5.91271	5.82697	5.92571	5.95072	5.99625	5.79893	6.06446
WBGene00022254	WBGene00022254	WBGene00022254	Y73B6BL.35	177402		0.222427	-0.0960242	0.231318	-0.0871323	-0.393316	0.53384	0.664568	0.791725	0.222427	0.795778	0.435872	0.737948	-5.23064	-0.0960242	-0.374305	0.712272	0.880851	-5.18375	0.231318	0.860703	0.400003	0.633603	-5.38076	-0.0871323	-0.299671	0.767643	0.94991	-5.21128	-0.0152396	-0.128174	-0.423228	-0.456407	-0.0121893	-1.00522	-0.385455	-0.498188	-0.342802	-0.705807	0.145408	-0.43848	-0.292828	-0.447034	-0.923426	-0.771593
WBGene00017327	WBGene00017327	WBGene00017327	F10C1.8	266725		0.172499	0.0814702	0.161968	0.0709393	0.937028	0.476112	0.702575	0.816291	0.172499	0.796572	0.435422	0.737948	-5.61013	0.0814702	0.393248	0.698461	0.874072	-5.5018	0.161968	0.738364	0.469207	0.690974	-5.83293	0.0709393	0.310811	0.759288	0.948903	-5.56224	1.27653	1.33922	0.63454	0.751889	0.93325	0.466185	1.18384	0.645344	1.06611	1.36479	0.798428	0.846613	1.03778	0.823912	1.12845	0.531892
WBGene00019933	WBGene00019933	WBGene00019933	R07C12.3	187674		-0.480442	-0.50364	0.256046	0.232847	-2.81268	0.30813	0.81921	0.891133	-0.480442	-0.796402	0.435519	0.737948	-4.82302	-0.50364	-0.841275	0.410531	0.690713	-4.68598	0.256046	0.431879	0.670631	0.830057	-5.08121	0.232847	0.389695	0.701043	0.933747	-4.83469	-3.68891	-2.00044	-2.10528	-3.79384	-2.89112	-4.14398	-2.3989	-2.5318	-3.08029	-4.25298	-2.97119	-2.47532	-3.75167	-2.76008	-2.97923	-1.74137
WBGene00044603	WBGene00044603	WBGene00044603	acbp-7	3896747	Acyl-Coenzyme A Binding Protein [Source:UniProtKB/TrEMBL;Acc:Q45EL0]	-0.718291	-1.24535	0.327645	-0.199412	-3.48124	0.752402	0.534299	0.702579	-0.718291	-0.796027	0.435731	0.737948	-4.7422	-1.24535	-1.45612	0.161488	0.447646	-4.47704	0.327645	0.4313	0.671046	0.830238	-5.02964	-0.199412	-0.245483	0.808683	0.961175	-4.80103	-1.87325	-3.2188	-2.10528	-6.33342	-3.76415	-4.14398	-3.3075	-2.5318	-3.59151	-3.4345	-6.33342	-6.33342	-1.94478	-4.12098	-2.97923	-6.33342
WBGene00000088	WBGene00000088	WBGene00000088	aex-5	173358	Endoprotease aex-5 [Source:UniProtKB/Swiss-Prot;Acc:P91863]	-0.0613839	0.0337316	-0.0279492	0.0671663	4.21807	0.532605	0.665367	0.791913	-0.0613839	-0.79602	0.435735	0.737948	-6.53644	0.0337316	0.438761	0.665724	0.85686	-6.34552	-0.0279492	-0.357909	0.724309	0.861131	-6.99142	0.0671663	0.857579	0.401685	0.833551	-6.18785	4.25044	4.22722	4.11127	4.12965	4.27436	4.08875	4.22216	4.24443	4.29734	4.15324	4.13962	4.22129	4.52458	4.15508	4.18164	4.25159
WBGene00020411	WBGene00020411	WBGene00020411	T10E9.1	172366		-0.0789991	0.0763072	-0.0332857	0.122021	4.29174	0.89224	0.462916	0.648147	-0.0789991	-0.79574	0.435894	0.737948	-6.55978	0.0763072	0.766198	0.45286	0.722278	-6.16389	-0.0332857	-0.327717	0.746666	0.873424	-7.01535	0.122021	1.20502	0.242813	0.742443	-5.85691	4.35057	4.1405	4.27597	4.15887	4.2327	4.39465	4.15199	4.26866	4.55936	4.13692	4.08684	4.38823	4.28934	4.54594	4.21757	4.45385
WBGene00201659	WBGene00201659	WBGene00201659	Y116A8B.97	NA		-0.777519	-0.567037	-0.267609	-0.0571269	-3.28009	0.313424	0.815457	0.889437	-0.777519	-0.795964	0.435767	0.737948	-4.76843	-0.567037	-0.585056	0.565311	0.797094	-4.71404	-0.267609	-0.299991	0.767402	0.883073	-5.06487	-0.0571269	-0.0634508	0.950062	0.990589	-4.83484	-1.87325	-6.33342	-3.03028	-2.92357	-1.95905	-4.14398	-3.3075	-3.06594	-6.33342	-2.23356	-2.0431	-6.33342	-6.33342	-2.07242	-2.97923	-2.97625
WBGene00196044	WBGene00196044	WBGene00196044	ZK381.38	NA		-0.668212	0.245278	0.0592318	0.972722	-3.82036	0.513054	0.678097	0.800244	-0.668212	-0.79681	0.435287	0.737948	-4.76737	0.245278	0.26542	0.79351	0.919007	-4.72744	0.0592318	0.0607572	0.952179	0.977444	-4.95402	0.972722	1.08774	0.290152	0.777333	-4.59787	-6.33342	-2.69045	-4.34906	-6.33342	-1.95905	-4.14398	-6.33342	-6.33342	-6.33342	-3.4345	-3.83731	-2.47532	-3.75167	-4.12098	-2.05155	-3.84192
WBGene00008682	WBGene00008682	WBGene00008682	lex-1	178146	Tat-binding homolog 7 [Source:UniProtKB/Swiss-Prot;Acc:P54816]	-0.0414309	0.170404	-0.128519	0.0833158	7.76892	6.06687	0.0043924	0.0262114	-0.0414309	-0.795569	0.435991	0.737986	-7.18718	0.170404	3.24981	0.00416541	0.0742165	-2.69217	-0.128519	-2.42199	0.0254715	0.115461	-5.01928	0.0833158	1.58065	0.130263	0.640187	-5.98445	7.53094	7.72971	7.65648	7.63916	7.7053	7.83305	7.67697	7.86937	7.85753	7.76756	7.75935	7.86565	7.89686	7.95234	7.75198	7.80901
WBGene00013984	WBGene00013984	WBGene00013984	ZK512.4	176293	Signal recognition particle 9 kDa protein [Source:UniProtKB/Swiss-Prot;Acc:P34642]	-0.0891764	-0.0515743	-0.190192	-0.152589	3.47579	1.79039	0.182733	0.372558	-0.0891764	-0.795578	0.435986	0.737986	-6.32448	-0.0515743	-0.466356	0.646199	0.846071	-6.13384	-0.190192	-1.7458	0.0967985	0.272837	-5.41189	-0.152589	-1.38134	0.183011	0.697328	-5.44875	3.59254	3.38072	3.34616	3.41936	3.79749	3.45481	3.60303	3.6353	3.53838	3.08104	3.28393	3.58631	3.57112	3.33105	3.59489	3.36919
WBGene00014498	WBGene00014498	WBGene00014498	T02G6.t1	NA		-0.467815	-0.43901	-0.255757	-0.226952	-1.38787	0.535846	0.663273	0.790993	-0.467815	-0.795503	0.436028	0.737986	-4.98879	-0.43901	-0.778498	0.445748	0.718068	-4.81242	-0.255757	-0.497304	0.624612	0.800836	-5.38292	-0.226952	-0.419765	0.679309	0.929429	-5.02631	-1.3103	-1.18461	-2.353	-0.342819	-0.307592	-1.45125	-1.13472	-1.58448	-1.19849	-2.91549	-2.0431	-1.31093	-1.38296	-0.129992	-1.49152	-2.97625
WBGene00235325	WBGene00235325	WBGene00235325	C08D8.7	24104187		-0.43592	0.502683	-0.482293	0.456311	-1.6314	0.836786	0.490117	0.669791	-0.43592	-0.79543	0.43607	0.737993	-5.02908	0.502683	0.793799	0.436996	0.711521	-4.76497	-0.482293	-0.755191	0.459282	0.682325	-5.09009	0.456311	0.823321	0.420417	0.841115	-4.85406	-3.68891	-1.74938	-1.03186	-2.92357	-1.95905	-1.63692	-1.84573	-1.01752	-0.627276	-1.77237	-0.631372	-3.87389	-1.63669	-0.740977	-0.640102	-1.74137
WBGene00000520	WBGene00000520	WBGene00000520	cku-80	175578	ATP-dependent DNA helicase II subunit 2 [Source:UniProtKB/TrEMBL;Acc:Q21829]	-0.0598228	0.087976	-0.0941377	0.0536611	5.29276	1.30138	0.302619	0.504705	-0.0598228	-0.795293	0.436147	0.738061	-6.78091	0.087976	1.16495	0.258284	0.557966	-6.00066	-0.0941377	-1.2321	0.232761	0.462524	-6.53605	0.0536611	0.705051	0.489229	0.869817	-6.55214	5.05457	5.32917	5.26592	5.16559	5.25321	5.37132	5.16045	5.45577	5.41372	5.21162	5.19911	5.37039	5.29798	5.50318	5.29483	5.32932
WBGene00011563	WBGene00011563	WBGene00011563	jmjd-4	259530	JuMonJi (Transcription factor) Domain protein [Source:UniProtKB/TrEMBL;Acc:Q14V35]	0.0706754	0.142934	-0.0645619	0.00769645	2.9951	0.874189	0.471613	0.655285	0.0706754	0.795025	0.4363	0.738256	-6.21517	0.142934	1.62381	0.120691	0.386512	-4.89566	-0.0645619	-0.712402	0.484769	0.702847	-6.46481	0.00769645	0.0841378	0.933816	0.986197	-6.2225	2.96885	2.82591	2.94722	2.96958	2.91454	2.9276	3.05257	3.05416	3.07788	3.10809	2.97096	3.09611	3.0636	3.09271	2.74535	3.06757
WBGene00008397	WBGene00008397	WBGene00008397	D2005.1	172543		0.364197	0.0987027	1.09947	0.833974	-1.4928	2.18713	0.12252	0.287839	0.364197	0.794871	0.436388	0.738341	-5.04135	0.0987027	0.234687	0.816931	0.929684	-5.03637	1.09947	2.10581	0.0485799	0.176467	-3.75374	0.833974	1.50847	0.147684	0.660388	-4.38862	-0.59119	-2.00044	-1.39943	-0.579708	-1.6511	-1.45125	-3.3075	-3.06594	-0.708113	-1.14269	-1.736	-1.12385	-1.94478	-1.25826	-2.44207	-0.513658
WBGene00011493	WBGene00011493	WBGene00011493	T05F1.8	172809		-0.0573185	0.0458507	-0.111738	-0.00856912	4.72772	1.04974	0.393208	0.589011	-0.0573185	-0.794676	0.436498	0.738401	-6.65415	0.0458507	0.637005	0.531631	0.778075	-6.3517	-0.111738	-1.54288	0.139152	0.341993	-6.01087	-0.00856912	-0.11808	0.907229	0.981237	-6.67837	4.63025	4.7108	4.55109	4.76425	4.86509	4.76876	4.59702	4.87452	4.68339	4.73571	4.66982	4.71995	4.94812	4.68893	4.72474	4.69966
WBGene00000907	WBGene00000907	WBGene00000907	daf-11	179605	Receptor-type guanylate cyclase daf-11 [Source:UniProtKB/Swiss-Prot;Acc:Q8I4N4]	0.162175	0.130944	0.1018	0.0705682	0.661397	0.453807	0.717608	0.826446	0.162175	0.794677	0.436497	0.738401	-5.53875	0.130944	0.661428	0.516183	0.767147	-5.30008	0.1018	0.486276	0.632266	0.8059	-5.89473	0.0705682	0.328027	0.746435	0.944262	-5.48693	0.595129	0.0806612	0.884234	1.03012	0.681294	0.268794	0.602812	0.693872	0.912354	0.654635	0.647567	0.890705	0.390676	0.627458	0.58473	0.839836
WBGene00012552	WBGene00012552	WBGene00012552	enu-3.5	176705	ENhancer of Uncoordination [Source:UniProtKB/TrEMBL;Acc:Q95ZJ5]	0.0847286	-0.0195891	0.152579	0.0482609	3.04521	0.899039	0.459679	0.645813	0.0847286	0.794398	0.436656	0.738605	-6.2213	-0.0195891	-0.190341	0.851036	0.943845	-6.14343	0.152579	1.42743	0.16949	0.382693	-5.7429	0.0482609	0.436761	0.667148	0.927134	-6.12917	3.03913	3.03266	3.07826	3.34502	2.91454	3.17339	2.95704	2.76719	3.25359	3.11478	3.00239	2.937	2.98691	2.88834	3.17807	3.01737
WBGene00012938	WBGene00012938	WBGene00012938	Y47D3A.32	3564848		0.131516	-0.239072	0.201246	-0.169342	1.26428	1.87755	0.167226	0.351652	0.131516	0.79421	0.436763	0.738723	-5.67279	-0.239072	-1.5693	0.132882	0.406761	-4.59724	0.201246	1.29339	0.211195	0.437634	-5.42798	-0.169342	-1.00445	0.32763	0.798063	-5.23786	1.27653	1.46867	1.46596	1.64006	0.93325	1.52757	1.31807	1.17614	1.09021	1.45184	1.01935	1.33559	1.31379	1.06053	0.926152	1.09347
WBGene00019969	WBGene00019969	WBGene00019969	fpn-1.3	NA		0.210733	1.16034	-0.792748	0.15686	-0.501179	5.18639	0.00857772	0.0436736	0.210733	0.793952	0.436909	0.738856	-5.30019	1.16034	3.73657	0.00137416	0.0453349	-1.85608	-0.792748	-2.4023	0.0265414	0.118357	-3.33922	0.15686	0.544751	0.592185	0.907617	-5.16508	-0.906396	-1.53561	-1.5462	-0.863285	-1.18182	-0.158977	-0.471458	-0.203374	-0.161103	0.181046	-0.0994897	-0.333298	0.247722	-0.279822	-0.77482	-0.400147
WBGene00006127	WBGene00006127	WBGene00006127	str-64	191982	Seven TM Receptor [Source:UniProtKB/TrEMBL;Acc:P91524]	0.45939	0.149805	0.0161856	-0.293399	-2.19634	0.217383	0.883126	0.931568	0.45939	0.79394	0.436916	0.738856	-4.89588	0.149805	0.273474	0.787404	0.915861	-4.88093	0.0161856	0.0282728	0.977736	0.990191	-5.25505	-0.293399	-0.487331	0.631531	0.918543	-4.85978	-2.80915	-2.00044	-1.5462	-2.92357	-1.95905	-2.40314	-0.878251	-3.9234	-2.40515	-1.27625	-2.43377	-2.08537	-3.75167	-2.76008	-2.05155	-1.74137
WBGene00005228	WBGene00005228	WBGene00005228	srh-2	178584	Serpentine Receptor, class H [Source:UniProtKB/TrEMBL;Acc:A0A0K3ASA1]	-0.152533	-0.306422	0.355221	0.201332	1.65191	1.43367	0.263773	0.465177	-0.152533	-0.793533	0.437148	0.739057	-5.81599	-0.306422	-1.66603	0.111911	0.372533	-4.54423	0.355221	1.84732	0.0801418	0.242575	-4.73296	0.201332	1.00545	0.32716	0.797992	-5.34494	1.70901	1.61008	2.10518	1.84575	1.43571	1.52757	1.4872	1.48273	1.06611	1.49347	2.09486	1.77261	1.71802	1.89075	1.78441	1.30911
WBGene00016207	WBGene00016207	WBGene00016207	C29E4.10	183002	Putative galactocerebrosidase [Source:UniProtKB/Swiss-Prot;Acc:Q95QT2]	0.211998	-0.22281	-0.0658919	-0.5007	0.288495	1.54674	0.234656	0.432843	0.211998	0.793592	0.437114	0.739057	-5.37635	-0.22281	-0.924703	0.366577	0.657299	-5.04157	-0.0658919	-0.27777	0.784152	0.89288	-5.92644	-0.5007	-1.89823	0.0727752	0.554614	-4.04286	0.77064	0.372981	0.200503	0.470404	-0.0121893	0.320731	1.03584	0.433048	0.0502598	0.231127	0.699627	-0.143473	0.320969	-0.129992	0.136606	-0.400147
WBGene00018772	WBGene00018772	WBGene00018772	F53G12.4	186189		0.290521	-0.000243684	-0.0256407	-0.316406	-0.0761173	0.328655	0.804666	0.882586	0.290521	0.793568	0.437128	0.739057	-5.29975	-0.000243684	-0.000730397	0.999425	0.999673	-5.30759	-0.0256407	-0.0750909	0.940918	0.972194	-5.82719	-0.316406	-0.847717	0.407021	0.834642	-5.0428	0.531537	0.204782	-0.495966	-0.139397	-0.307592	0.100724	-0.0188074	0.114429	0.318597	-0.705807	-0.0131548	0.310559	0.00261667	0.129775	-1.74453	0.139866
WBGene00019266	WBGene00019266	WBGene00019266	H35N09.2	186802		-0.401325	-0.549848	0.278263	0.129739	-1.45862	0.451367	0.719263	0.827631	-0.401325	-0.79306	0.437417	0.739449	-4.99339	-0.549848	-1.1254	0.274268	0.572781	-4.6383	0.278263	0.594298	0.559239	0.757524	-5.29804	0.129739	0.266725	0.79252	0.957469	-5.03721	-1.3103	-1.34946	-0.739171	-1.68548	-1.95905	-1.00522	-2.3989	-0.611561	-0.981972	-1.42345	-3.83731	-1.52594	-1.63669	-0.976559	-1.49152	-1.48834
WBGene00200176	WBGene00200176	WBGene00200176	T19A5.11	NA	NA	-0.202404	-0.20986	0.315866	0.308411	0.349303	0.708659	0.558548	0.719256	-0.202404	-0.792805	0.437562	0.739631	-5.45487	-0.20986	-0.839975	0.411242	0.691531	-5.10988	0.315866	1.20516	0.24276	0.475751	-5.23463	0.308411	1.15378	0.262727	0.756619	-4.90416	0.395271	0.523602	0.66822	0.197485	0.306126	0.214917	0.37536	-0.29511	0.35884	-0.0993209	0.418227	0.493252	0.520733	0.823912	0.836562	-0.400147
WBGene00001439	WBGene00001439	WBGene00001439	fkh-7	177340	ForKHead transcription factor family [Source:UniProtKB/TrEMBL;Acc:V6CIY1]	0.0531333	-0.0944347	0.272908	0.12534	4.73747	5.68758	0.00582878	0.0325193	0.0531333	0.79253	0.437718	0.73976	-6.65787	-0.0944347	-1.45467	0.161887	0.4482	-5.55486	0.272908	4.04546	0.000676151	0.00867705	-1.00395	0.12534	1.80327	0.087034	0.583024	-5.10534	4.88046	4.89253	4.84782	4.84439	4.43401	4.6771	4.65905	4.56454	4.69522	4.73136	4.92893	4.76802	4.62923	4.72872	4.85877	4.64781
WBGene00007256	WBGene00007256	WBGene00007256	swsn-9	172461	SWI/SNF nucleosome remodeling complex component [Source:UniProtKB/TrEMBL;Acc:Q17581]	-0.0430481	0.10789	-0.0827182	0.0682198	6.17404	2.68991	0.0749901	0.208043	-0.0430481	-0.792513	0.437728	0.73976	-6.94915	0.10789	1.97907	0.0623041	0.279153	-4.9928	-0.0827182	-1.499	0.150108	0.356538	-6.35376	0.0682198	1.24063	0.229661	0.735203	-6.20065	6.03723	6.08223	6.13554	6.09022	6.16712	6.18222	6.04489	6.30749	6.29924	6.12378	6.16687	6.18892	6.25401	6.31159	6.15565	6.2334
WBGene00019060	WBGene00019060	WBGene00019060	acox-3	177386	Acyl-coenzyme A oxidase [Source:UniProtKB/TrEMBL;Acc:Q20992]	-0.0674017	-0.0537793	0.0815178	0.0951402	5.30913	0.545807	0.656863	0.786445	-0.0674017	-0.792341	0.437825	0.73976	-6.78143	-0.0537793	-0.640099	0.52966	0.776598	-6.48366	0.0815178	0.95361	0.352113	0.58874	-6.84459	0.0951402	1.0997	0.285038	0.773178	-6.19105	5.4524	5.29117	5.25764	5.38757	5.27618	5.21542	5.49544	5.01484	5.11646	5.40809	5.31421	5.32089	5.35141	5.45655	5.34646	5.23364
WBGene00004286	WBGene00004286	WBGene00004286	rab-39	183941	RAB family [Source:UniProtKB/TrEMBL;Acc:Q18969]	0.0950415	-0.0439046	-0.0529982	-0.191944	3.31325	0.923264	0.448317	0.636813	0.0950415	0.792392	0.437796	0.73976	-6.27922	-0.0439046	-0.380087	0.708045	0.878653	-6.14652	-0.0529982	-0.457624	0.65235	0.81787	-6.73304	-0.191944	-1.59646	0.126685	0.636828	-5.09725	3.45363	3.54826	3.23256	3.15505	3.33775	3.43727	3.29325	3.51891	3.42449	3.37636	3.31764	2.99874	3.34396	2.9058	3.30039	3.33681
WBGene00044028	WBGene00044028	WBGene00044028	F33H1.6	3565890		0.339708	-0.178989	0.00260497	-0.516092	-1.27502	0.669485	0.58105	0.734777	0.339708	0.79244	0.437769	0.73976	-5.01454	-0.178989	-0.467992	0.64505	0.845562	-4.97556	0.00260497	0.00681822	0.99463	0.997762	-5.50858	-0.516092	-1.2049	0.242857	0.742443	-4.61978	-0.218912	-0.779778	-1.5462	-1.99309	-0.679476	-1.28677	-1.44686	-1.18292	-1.32029	-1.98461	-0.766106	-1.12385	-1.94478	-2.07242	-1.08912	-1.74137
WBGene00044570	WBGene00044570	WBGene00044570	T22B7.8	NA		0.209309	-0.289961	0.240341	-0.258929	0.322459	1.32141	0.296381	0.498638	0.209309	0.792244	0.437881	0.73979	-5.40312	-0.289961	-1.21755	0.238122	0.537352	-4.81482	0.240341	0.981324	0.338616	0.576126	-5.49277	-0.258929	-0.957895	0.350002	0.810949	-5.04471	0.876806	0.263054	0.855286	0.197485	-0.307592	0.100724	0.870889	0.489122	0.0502598	0.231127	0.479069	0.493252	0.0890286	-0.202963	0.279445	0.139866
WBGene00044995	WBGene00044995	WBGene00044995	Y105C5A.28	NA		-0.159314	-0.0313799	-0.175102	-0.0471681	0.725537	0.490116	0.693233	0.810618	-0.159314	-0.791969	0.438038	0.739992	-5.54705	-0.0313799	-0.15546	0.878078	0.955181	-5.45672	-0.175102	-0.875418	0.392147	0.626507	-5.67407	-0.0471681	-0.236639	0.815439	0.962446	-5.56853	0.531537	0.935524	0.701131	0.340389	0.787412	0.555598	1.21171	0.740821	0.82886	0.326359	0.537449	0.80113	1.03778	0.860185	0.690793	0.531892
WBGene00000651	WBGene00000651	WBGene00000651	col-75	186968	Putative cuticle collagen 75 [Source:UniProtKB/Swiss-Prot;Acc:Q09578]	0.352798	-0.709549	1.44429	0.381941	-1.15813	4.00541	0.0226702	0.0903113	0.352798	0.791637	0.438226	0.740168	-5.06139	-0.709549	-1.92433	0.069236	0.294637	-3.99397	1.44429	3.2249	0.00440617	0.0335991	-2.00512	0.381941	0.744446	0.465605	0.861021	-4.85517	-0.456139	-1.34946	0.24582	-0.139397	-1.95905	-1.85007	-1.28237	-2.5318	-1.5999	-1.14269	-0.394633	-0.958259	-1.94478	-1.82199	-0.640102	-1.48834
WBGene00006979	WBGene00006979	WBGene00006979	zig-2	192087	Zwei Ig domain protein zig-2 [Source:UniProtKB/Swiss-Prot;Acc:G5EDQ9]	0.12319	0.211202	-0.188476	-0.100464	1.90554	0.770809	0.52437	0.695609	0.12319	0.791558	0.438271	0.740168	-5.90143	0.211202	1.36077	0.189318	0.481151	-4.96877	-0.188476	-1.18536	0.250314	0.484819	-5.70354	-0.100464	-0.630201	0.535979	0.88794	-5.72387	1.27653	1.71818	1.94954	2.06743	2.01847	1.89611	2.03147	1.95044	2.03724	1.83857	2.13323	2.011	2.17843	1.97587	1.46378	1.85783
WBGene00194981	WBGene00194981	WBGene00194981	Y49E10.30	13191578		-0.539352	1.28847	-0.936993	0.890834	-3.13962	1.8145	0.178298	0.366772	-0.539352	-0.791522	0.438292	0.740168	-4.85172	1.28847	1.50164	0.14943	0.430963	-4.4579	-0.936993	-1.04718	0.307998	0.54698	-4.69607	0.890834	1.22515	0.23531	0.737574	-4.55464	-6.33342	-6.33342	-3.54395	-2.92357	-6.33342	-2.78697	-3.3075	-2.14286	-2.158	-2.5346	-3.83731	-3.87389	-3.75167	-3.28568	-1.49152	-1.08591
WBGene00001365	WBGene00001365	WBGene00001365	exc-4	173314	Chloride intracellular channel exc-4 [Source:UniProtKB/Swiss-Prot;Acc:Q8WQA4]	0.0567351	0.0249273	0.0531252	0.0213174	4.6782	0.459518	0.713742	0.824207	0.0567351	0.791551	0.438275	0.740168	-6.64536	0.0249273	0.354425	0.726876	0.887686	-6.49944	0.0531252	0.737365	0.4698	0.691277	-6.89146	0.0213174	0.290586	0.774478	0.951495	-6.61387	4.65284	4.71342	4.68873	4.71919	4.51347	4.74282	4.58641	4.70434	4.78472	4.62533	4.67308	4.79438	4.44899	4.6532	4.73717	4.80106
WBGene00004384	WBGene00004384	WBGene00004384	rnp-1	179672	RNA-binding protein rnp-1 [Source:UniProtKB/Swiss-Prot;Acc:Q10667]	-0.0562891	0.0613534	-0.108894	0.00874883	4.51177	1.13685	0.35914	0.558657	-0.0562891	-0.791439	0.438339	0.740184	-6.60988	0.0613534	0.861423	0.399617	0.683157	-6.13424	-0.108894	-1.51489	0.146061	0.35118	-5.99774	0.00874883	0.12188	0.904259	0.981078	-6.62805	4.27976	4.6411	4.44093	4.3526	4.57032	4.47706	4.52389	4.64078	4.54417	4.42743	4.52585	4.51337	4.54001	4.51499	4.68036	4.50211
WBGene00005431	WBGene00005431	WBGene00005431	srh-221	NA		0.777587	0.330553	-0.00747573	-0.454509	-3.85527	0.20953	0.888553	0.934298	0.777587	0.791309	0.438413	0.740246	-4.74266	0.330553	0.354128	0.727096	0.887743	-4.73409	-0.00747573	-0.00760258	0.994012	0.997599	-4.98692	-0.454509	-0.441201	0.663987	0.92668	-4.73357	-6.33342	-2.30458	-3.54395	-6.33342	-6.33342	-4.14398	-4.14043	-2.5318	-3.08029	-4.25298	-1.736	-6.33342	-6.33342	-6.33342	-1.27633	-6.33342
WBGene00044477	WBGene00044477	WBGene00044477	F49F1.14	3896761		0.731423	-0.93421	1.01046	-0.655176	-3.68675	1.38447	0.277586	0.479014	0.731423	0.791007	0.438585	0.740346	-4.73254	-0.93421	-1.22135	0.236711	0.53613	-4.55236	1.01046	1.29578	0.210387	0.43651	-4.55716	-0.655176	-0.699194	0.4928	0.87078	-4.69017	-1.56449	-2.69045	-3.54395	-3.79384	-2.89112	-4.14398	-6.33342	-3.06594	-3.59151	-4.25298	-2.43377	-6.33342	-2.33704	-6.33342	-6.33342	-6.33342
WBGene00022470	WBGene00022470	WBGene00022470	mrpl-19	172052	Probable 39S ribosomal protein L19, mitochondrial [Source:UniProtKB/Swiss-Prot;Acc:Q95Y83]	-0.0507605	-0.0980268	-0.0150189	-0.0622852	5.01738	1.2955	0.304474	0.506565	-0.0507605	-0.791097	0.438534	0.740346	-6.70994	-0.0980268	-1.55762	0.135625	0.410735	-5.44834	-0.0150189	-0.238418	0.814078	0.908172	-7.23033	-0.0622852	-0.969814	0.344177	0.807879	-6.26731	5.06864	4.91087	5.03855	5.20582	5.07609	5.01129	5.0758	5.10058	4.95519	5.05533	4.86482	4.90332	4.8831	5.0006	5.04027	5.07826
WBGene00004372	WBGene00004372	WBGene00004372	rig-5	172791	NeuRonal IGCAM [Source:UniProtKB/TrEMBL;Acc:Q93350]	-0.234139	-0.0275114	0.0548691	0.261497	0.0269377	0.314799	0.814482	0.888878	-0.234139	-0.791011	0.438583	0.740346	-5.36974	-0.0275114	-0.0930459	0.926829	0.975188	-5.29952	0.0548691	0.180803	0.858414	0.932032	-5.80603	0.261497	0.86078	0.399962	0.832728	-5.08559	0.465012	0.144056	-0.653466	0.197485	-0.307592	0.268794	-0.878251	0.543097	-0.279659	0.231127	-0.0131548	-0.235265	0.170556	0.0690856	0.0595077	0.349154
WBGene00006736	WBGene00006736	WBGene00006736	ulp-1	175704	Sentrin-specific protease [Source:UniProtKB/Swiss-Prot;Acc:Q09353]	-0.0483636	0.0682319	-0.0682666	0.0483289	6.35546	1.21626	0.330643	0.531732	-0.0483636	-0.790857	0.438671	0.740364	-6.97873	0.0682319	1.11502	0.278582	0.576738	-6.24932	-0.0682666	-1.10458	0.282969	0.520988	-6.88106	0.0483289	0.782484	0.443457	0.850994	-6.68861	6.25835	6.39396	6.29831	6.20558	6.36861	6.42326	6.20073	6.46171	6.42777	6.27989	6.35311	6.38181	6.45551	6.48567	6.25409	6.43519
WBGene00021111	WBGene00021111	WBGene00021111	W09C3.3	189311		-0.279529	0.166161	0.197297	0.642987	-0.539757	1.05384	0.391534	0.587638	-0.279529	-0.790911	0.43864	0.740364	-5.25654	0.166161	0.448461	0.658832	0.853129	-5.0931	0.197297	0.50074	0.622235	0.799398	-5.50411	0.642987	1.70108	0.105039	0.61061	-4.23418	-1.09426	-0.128174	-0.830291	-0.579708	-0.202259	-0.882688	-1.13472	-1.01752	0.277198	-0.614522	-1.2677	-0.675087	-0.66478	0.399972	-0.923426	0.213054
WBGene00086559	WBGene00086559	WBGene00086559	Y43F8B.20	7040193		-0.626958	-0.752003	0.216259	0.0912151	-3.33052	0.362831	0.780545	0.86818	-0.626958	-0.790309	0.438983	0.740828	-4.76997	-0.752003	-0.979239	0.339619	0.633525	-4.62777	0.216259	0.29248	0.773052	0.886685	-5.05279	0.0912151	0.119125	0.906411	0.981237	-4.81514	-3.68891	-2.69045	-3.54395	-2.92357	-6.33342	-3.31148	-2.78282	-2.5318	-3.08029	-6.33342	-3.83731	-3.01138	-6.33342	-3.28568	-2.44207	-2.439
WBGene00020532	WBGene00020532	WBGene00020532	math-42	173566	MATH (Meprin-associated Traf homology) domain containing [Source:UniProtKB/TrEMBL;Acc:Q2PJ79]	0.224197	-0.425857	0.77558	0.125525	0.169475	3.28448	0.0429899	0.141676	0.224197	0.789913	0.439209	0.74084	-5.3663	-0.425857	-1.73755	0.0982754	0.349702	-4.24255	0.77558	2.87869	0.00953647	0.0574945	-2.58651	0.125525	0.411447	0.685293	0.930273	-5.27919	1.0227	0.659973	0.0553285	1.07169	-0.104096	-0.0232909	0.105212	-0.734609	0.277198	0.371717	0.2186	-0.235265	-0.292828	0.188015	0.136606	-0.294919
WBGene00019344	WBGene00019344	WBGene00019344	dhhc-10	180745	Palmitoyltransferase [Source:UniProtKB/TrEMBL;Acc:Q21161]	0.0842245	-0.235705	0.271425	-0.0485051	3.61894	3.87634	0.025353	0.0978164	0.0842245	0.78978	0.439285	0.74084	-6.35988	-0.235705	-2.35871	0.02906	0.188485	-3.84513	0.271425	2.65046	0.015679	0.081519	-3.8119	-0.0485051	-0.445133	0.661193	0.925846	-6.27219	4.09964	3.72968	3.63297	3.92374	3.5258	3.52291	3.6648	3.44994	3.47571	3.79374	3.48273	3.5524	3.61546	3.3503	3.47384	3.58446
WBGene00000846	WBGene00000846	WBGene00000846	cup-5	176074	CUP-5L [Source:UniProtKB/TrEMBL;Acc:Q8T666]	0.044831	0.209619	-0.139764	0.0250234	5.51154	4.964	0.0102307	0.0501503	0.044831	0.789817	0.439264	0.74084	-6.83284	0.209619	3.6712	0.00159621	0.0484259	-1.45176	-0.139764	-2.40289	0.0265087	0.118333	-4.69678	0.0250234	0.432672	0.670065	0.927517	-6.75082	5.26715	5.44383	5.45627	5.33945	5.43767	5.60918	5.44498	5.60438	5.60467	5.58822	5.58722	5.60187	5.58307	5.63202	5.43115	5.54665
WBGene00000080	WBGene00000080	WBGene00000080	adr-2	176022	Probable double-stranded RNA-specific adenosine deaminase [Source:UniProtKB/Swiss-Prot;Acc:Q22618]	-0.0595395	0.181647	-0.112692	0.128495	5.39351	3.64534	0.0310624	0.113126	-0.0595395	-0.789778	0.439286	0.74084	-6.81363	0.181647	2.37754	0.0279461	0.185774	-4.13582	-0.112692	-1.44781	0.163773	0.375365	-6.27151	0.128495	1.67222	0.11067	0.61495	-5.47176	5.24997	5.39905	5.24932	5.14383	5.25321	5.57884	5.25218	5.40566	5.58041	5.39991	5.30793	5.46457	5.44244	5.61487	5.4558	5.49072
WBGene00016937	WBGene00016937	WBGene00016937	tag-294	180842		-0.0822206	-0.204851	0.126291	0.00365977	2.98843	1.40291	0.272324	0.473993	-0.0822206	-0.790138	0.43908	0.74084	-6.1969	-0.204851	-2.03512	0.0558547	0.263026	-4.25908	0.126291	1.24383	0.228508	0.457856	-5.97347	0.00365977	0.0348862	0.97253	0.995258	-6.2231	2.93239	3.25714	3.10924	3.05497	2.92621	3.01689	2.95704	2.98759	2.78483	3.09463	2.96033	2.73414	3.19605	2.81631	2.95144	2.99679
WBGene00044925	WBGene00044925	WBGene00044925	Y37E3.20	NA		0.47289	0.157538	0.791656	0.476304	-2.28491	0.860601	0.47826	0.660442	0.47289	0.789924	0.439202	0.74084	-4.9071	0.157538	0.282169	0.780827	0.91301	-4.89467	0.791656	1.21787	0.238004	0.469636	-4.67958	0.476304	0.695337	0.49516	0.871853	-4.77439	-1.56449	-3.2188	-1.39943	-2.38458	-1.39747	-2.10026	-2.78282	-6.33342	-1.94706	-1.42345	-2.0431	-2.47532	-2.8775	-2.07242	-2.05155	-2.97625
WBGene00172174	WBGene00172174	WBGene00172174	21ur-8491	NA		-0.602458	1.27851	-0.870036	1.01094	-3.50435	1.60132	0.221814	0.419539	-0.602458	-0.789975	0.439174	0.74084	-4.81655	1.27851	1.3769	0.184359	0.474349	-4.50729	-0.870036	-0.887931	0.385547	0.619825	-4.75848	1.01094	1.22639	0.234854	0.737347	-4.55086	-3.68891	-4.06117	-6.33342	-6.33342	-3.76415	-3.31148	-6.33342	-2.5318	-2.40515	-6.33342	-2.0431	-3.01138	-3.75167	-2.76008	-2.44207	-2.439
WBGene00206380	WBGene00206380	WBGene00206380	C42D4.18	13196550		0.137318	0.275405	0.063259	0.201346	1.0765	1.41288	0.269523	0.470569	0.137318	0.78977	0.43929	0.74084	-5.68823	0.275405	1.57455	0.131665	0.405171	-4.54564	0.063259	0.333851	0.742104	0.871026	-6.05421	0.201346	1.06802	0.298735	0.782714	-5.14206	0.824699	1.10441	1.12154	0.751889	0.681294	1.17933	0.799241	0.955062	0.885056	1.40897	1.50225	1.39802	1.24017	1.20856	0.882052	1.13172
WBGene00000378	WBGene00000378	WBGene00000378	cct-2	174421	T-complex protein 1 subunit beta [Source:UniProtKB/Swiss-Prot;Acc:P47207]	0.0290217	0.0245868	0.0272661	0.0228312	7.91273	0.667	0.582503	0.735689	0.0290217	0.789657	0.439355	0.740886	-7.20447	0.0245868	0.675319	0.507511	0.761016	-6.87489	0.0272661	0.739371	0.46861	0.690572	-7.45111	0.0228312	0.613452	0.546764	0.892566	-7.03004	7.98456	7.94803	7.84521	7.89395	7.86227	7.85798	7.89511	7.9333	7.98111	7.9306	7.88305	7.95272	7.84775	7.94101	7.89787	7.94781
WBGene00011988	WBGene00011988	WBGene00011988	har-2	172853		-0.0722716	0.0209727	-0.0768158	0.0164285	4.71248	0.468196	0.70789	0.819845	-0.0722716	-0.789587	0.439395	0.74089	-6.65512	0.0209727	0.229573	0.820847	0.931465	-6.52835	-0.0768158	-0.835358	0.413773	0.645498	-6.82216	0.0164285	0.178318	0.860338	0.971577	-6.66564	4.70422	4.85038	4.70707	4.37353	4.70843	4.71641	4.66662	4.90576	4.83016	4.70281	4.65011	4.5274	4.88007	4.83506	4.57697	4.75279
WBGene00018700	WBGene00018700	WBGene00018700	lmd-3	179225	LysM Domain (Peptidoglycan binding) protein [Source:UniProtKB/TrEMBL;Acc:H2L004]	0.0261646	0.006485	0.0051702	-0.0145094	7.09097	0.224921	0.877893	0.928288	0.0261646	0.789508	0.439439	0.740902	-7.08729	0.006485	0.197669	0.845378	0.941238	-6.97366	0.0051702	0.156022	0.877642	0.941318	-7.60714	-0.0145094	-0.433538	0.669447	0.927517	-7.01282	7.08909	7.08816	7.0696	7.13979	7.06122	7.10552	7.08955	7.10075	7.11166	7.09478	7.13696	7.06257	7.11084	7.06911	7.03295	7.09067
WBGene00015002	WBGene00015002	WBGene00015002	B0034.1	181817		0.0809625	0.0351715	0.0234763	-0.0223146	3.69593	0.228043	0.875718	0.927125	0.0809625	0.788964	0.43975	0.741362	-6.40392	0.0351715	0.350314	0.72991	0.889231	-6.26265	0.0234763	0.227651	0.82232	0.912961	-6.89887	-0.0223146	-0.211944	0.83438	0.965743	-6.38921	3.48754	3.77544	3.86488	3.60776	3.65757	3.59849	3.85349	3.61654	3.54275	3.90205	3.63754	3.93056	3.52536	3.69466	3.72541	3.69078
WBGene00007972	WBGene00007972	WBGene00007972	prp-4	183250	Yeast PRP (Splicing factor) related [Source:UniProtKB/TrEMBL;Acc:Q93339]	-0.0541961	0.0524744	-0.026855	0.0798155	5.36145	0.862679	0.477238	0.659796	-0.0541961	-0.788177	0.440199	0.742041	-6.79909	0.0524744	0.764078	0.454092	0.723369	-6.399	-0.026855	-0.385716	0.70394	0.849182	-7.23912	0.0798155	1.14501	0.266253	0.761254	-6.15869	5.35243	5.28942	5.30658	5.32878	5.36455	5.44776	5.18701	5.38364	5.51847	5.43505	5.26754	5.19687	5.51837	5.43116	5.34848	5.39959
WBGene00016532	WBGene00016532	WBGene00016532	C39D10.5	181048		0.353514	-0.0169888	0.0475987	-0.322904	-1.61923	0.302988	0.822857	0.893595	0.353514	0.788127	0.440228	0.742041	-4.97711	-0.0169888	-0.0403886	0.9682	0.988292	-4.97629	0.0475987	0.110839	0.912893	0.958445	-5.38893	-0.322904	-0.706853	0.488133	0.869482	-4.86201	-2.2666	-1.34946	-0.653466	-2.38458	-1.95905	-1.13914	-1.84573	-1.36977	-0.981972	-1.77237	-2.43377	-1.12385	-2.33704	-1.60866	-2.05155	-1.74137
WBGene00255728	WBGene00255728	WBGene00255728	R02C2.8	NA		-0.555651	-1.29436	1.55035	0.811639	-2.81418	2.15973	0.125908	0.292463	-0.555651	-0.787809	0.440409	0.742178	-4.81397	-1.29436	-2.0439	0.054901	0.261024	-4.11691	1.55035	2.31205	0.0320013	0.134818	-3.55819	0.811639	1.09835	0.285609	0.773766	-4.60428	-1.3103	-2.69045	-2.65225	-1.02915	-2.89112	-3.31148	-6.33342	-2.5318	-3.08029	-4.25298	-3.83731	-2.47532	-2.8775	-2.76008	-3.84463	-2.04842
WBGene00010126	WBGene00010126	WBGene00010126	F55G11.6	186339		-0.658798	-1.79517	-0.582185	-1.71855	-3.8507	4.37524	0.0165586	0.0718278	-0.658798	-0.787816	0.440406	0.742178	-4.71397	-1.79517	-2.38503	0.0275137	0.184327	-4.15397	-0.582185	-0.960413	0.348766	0.58561	-4.80696	-1.71855	-2.42987	0.0250545	0.419266	-3.98711	-6.33342	-4.06117	-2.65225	-1.99309	-2.89112	-3.31148	-2.3989	-2.5318	-4.39052	-6.33342	-6.33342	-6.33342	-3.75167	-4.12098	-6.33342	-6.33342
WBGene00007735	WBGene00007735	WBGene00007735	C25G4.8	182917		0.0824384	-0.0565809	-0.0203098	-0.159329	2.78637	0.933168	0.443748	0.632575	0.0824384	0.787787	0.440422	0.742178	-6.13367	-0.0565809	-0.566516	0.577594	0.805329	-5.92147	-0.0203098	-0.201785	0.842204	0.923919	-6.67155	-0.159329	-1.51186	0.146826	0.65967	-5.07629	2.96885	2.96406	2.60863	2.8312	2.89093	2.80532	2.7157	2.98759	2.83562	2.65529	2.75423	2.81645	2.70165	2.7789	2.60318	2.61999
WBGene00016264	WBGene00016264	WBGene00016264	C30F12.5	183055		0.0593628	0.0737325	-0.00812303	0.00624666	5.15579	0.403558	0.752088	0.850145	0.0593628	0.7876	0.440529	0.742295	-6.7555	0.0737325	0.989166	0.334863	0.629142	-6.16901	-0.00812303	-0.106745	0.916097	0.960056	-7.26929	0.00624666	0.0812176	0.936108	0.986629	-6.76381	5.21244	5.19902	5.08916	5.02718	4.99258	5.05219	5.30649	5.17938	5.1908	5.1785	5.11295	5.3409	5.12982	4.97808	5.24782	5.24677
WBGene00011155	WBGene00011155	WBGene00011155	R09B3.2	173070		-0.0321444	0.101783	-0.19501	-0.0610824	7.42848	7.91955	0.00122406	0.00974018	-0.0321444	-0.787007	0.440867	0.742454	-7.13889	0.101783	2.48826	0.0221591	0.166407	-4.23349	-0.19501	-4.75614	0.000133154	0.00296845	0.175038	-0.0610824	-1.49199	0.151922	0.664268	-6.06643	7.27046	7.36629	7.35327	7.28216	7.55048	7.48492	7.46109	7.57768	7.50086	7.3709	7.37568	7.43618	7.5088	7.44398	7.395	7.47609
WBGene00017260	WBGene00017260	WBGene00017260	F08F3.1	184196		-0.240352	-0.654527	0.377028	-0.0371471	0.082643	1.86393	0.169554	0.354735	-0.240352	-0.787103	0.440813	0.742454	-5.32765	-0.654527	-2.32798	0.030968	0.194528	-3.4556	0.377028	1.39158	0.179934	0.396617	-5.00698	-0.0371471	-0.125506	0.901425	0.980767	-5.38304	0.595129	0.372981	0.200503	0.645791	0.232887	-0.389922	-0.0188074	0.433048	-0.219164	0.0753438	-0.289399	-0.675087	0.320969	-0.279822	0.78959	-0.771593
WBGene00013041	WBGene00013041	WBGene00013041	pstk-1	190070	Phosphoryl Seryl-TRNA (Ser/Sec) Kinase [Source:UniProtKB/TrEMBL;Acc:Q9XTU1]	0.197295	-0.159639	0.316888	-0.0400462	0.721182	0.905855	0.456455	0.643376	0.197295	0.787349	0.440672	0.742454	-5.53108	-0.159639	-0.691611	0.497445	0.755153	-5.31089	0.316888	1.31839	0.202858	0.427583	-5.23357	-0.0400462	-0.154384	0.878915	0.976768	-5.52672	0.656036	1.197	1.14565	0.589665	0.625157	0.268794	0.68462	0.994341	0.939145	1.06683	0.647567	0.310559	0.75021	1.12158	0.279445	0.0627653
WBGene00004296	WBGene00004296	WBGene00004296	rad-50	179678	DNA repair protein rad-50 [Source:UniProtKB/Swiss-Prot;Acc:O44199]	-0.0543559	0.0478912	-0.0643676	0.0378795	6.91285	0.747862	0.536772	0.704355	-0.0543559	-0.787106	0.440811	0.742454	-7.067	0.0478912	0.694023	0.495965	0.753993	-6.7146	-0.0643676	-0.925522	0.366162	0.60229	-7.15079	0.0378795	0.544248	0.592524	0.907617	-6.93679	6.78861	6.94865	6.82933	6.86402	6.93703	7.00295	6.73611	7.02691	6.95353	6.82048	6.86079	6.99538	6.97702	7.02036	6.7513	7.09067
WBGene00170488	WBGene00170488	WBGene00170488	21ur-6302	NA		0.412834	0.440864	-0.464381	-0.436351	-1.28627	0.471556	0.705631	0.818659	0.412834	0.786974	0.440886	0.742454	-5.04701	0.440864	0.859488	0.400656	0.683803	-4.80187	-0.464381	-0.891031	0.383923	0.618574	-5.12277	-0.436351	-0.819225	0.422693	0.841721	-4.86365	-0.906396	-0.779778	-1.70961	-2.92357	-1.18182	-0.389922	-1.44686	-1.36977	-1.76306	0.129163	-1.736	-1.12385	-2.8775	-1.42285	-0.923426	-1.08591
WBGene00020617	WBGene00020617	WBGene00020617	T20D4.11	188647		0.09491	-0.0824197	0.104684	-0.0726452	2.94482	0.753395	0.533758	0.702234	0.09491	0.787278	0.440713	0.742454	-6.18706	-0.0824197	-0.713773	0.483939	0.745881	-5.87721	0.104684	0.887666	0.385686	0.619947	-6.32984	-0.0726452	-0.591021	0.561388	0.897721	-6.02616	2.74884	2.90123	3.28234	3.09584	3.24766	2.84133	2.85472	2.84446	2.90521	3.00391	3.1121	2.80498	2.78167	2.82551	2.8406	2.98639
WBGene00172591	WBGene00172591	WBGene00172591	21ur-7625	NA		0.813634	-0.487547	-0.00010849	-1.30129	-3.46433	0.750123	0.535539	0.703485	0.813634	0.787221	0.440745	0.742454	-4.74602	-0.487547	-0.562908	0.580001	0.807284	-4.7376	-0.00010849	-0.000125631	0.999901	0.999952	-5.09722	-1.30129	-1.26167	0.222153	0.730494	-4.5382	-3.68891	-2.30458	-4.34906	-2.38458	-6.33342	-3.31148	-2.3989	-2.14286	-6.33342	-4.25298	-1.736	-1.77871	-6.33342	-4.12098	-3.84463	-6.33342
WBGene00012321	WBGene00012321	WBGene00012321	srxa-6	189273	Serpentine Receptor, class XA [Source:UniProtKB/TrEMBL;Acc:Q9U335]	-0.557224	-0.588416	-0.849978	-0.881169	-2.79814	1.74592	0.191224	0.383081	-0.557224	-0.786802	0.440985	0.742557	-4.79903	-0.588416	-0.833024	0.415055	0.695024	-4.67438	-0.849978	-1.41184	0.173969	0.38843	-4.50838	-0.881169	-1.45839	0.160869	0.674002	-4.42917	-6.33342	-2.69045	-2.353	-1.99309	-1.6511	-2.40314	-1.63256	-2.5318	-2.70358	-4.25298	-3.83731	-3.87389	-3.75167	-4.12098	-2.44207	-1.74137
WBGene00220133	WBGene00220133	WBGene00220133	Y14H12A.4	NA		0.385613	-0.739022	0.564289	-0.560347	-1.14186	2.34009	0.105318	0.260995	0.385613	0.786572	0.441116	0.742652	-5.01868	-0.739022	-1.85454	0.0790581	0.314354	-4.07386	0.564289	1.38496	0.18192	0.399079	-4.75005	-0.560347	-1.12622	0.273927	0.766733	-4.66852	-0.113484	-0.902519	-0.830291	-0.237526	-1.39747	-0.389922	-0.660564	-2.5318	-1.32029	-2.23356	-0.914733	-0.551938	-1.63669	-2.07242	-1.74453	-1.48834
WBGene00009507	WBGene00009507	WBGene00009507	mus-101	172929		-0.0380545	0.0479392	-0.0203368	0.0656569	6.24802	1.1706	0.346742	0.547634	-0.0380545	-0.786638	0.441079	0.742652	-6.96369	0.0479392	0.993477	0.332812	0.627117	-6.36028	-0.0203368	-0.416268	0.681822	0.836689	-7.39314	0.0656569	1.3406	0.19567	0.708215	-6.08652	6.14208	6.2555	6.21103	6.22643	6.25645	6.28466	6.13404	6.25589	6.31595	6.23458	6.2213	6.25366	6.19678	6.38501	6.24541	6.34547
WBGene00043054	WBGene00043054	WBGene00043054	T21B4.15	3565320		0.535943	-0.0757596	0.50917	-0.102533	-2.06995	0.406119	0.750312	0.848672	0.535943	0.786459	0.441181	0.742697	-4.91646	-0.0757596	-0.123577	0.902932	0.964619	-4.93514	0.50917	0.752157	0.461062	0.684007	-5.05975	-0.102533	-0.138657	0.891162	0.978653	-4.91004	-1.87325	-2.69045	-0.927556	-1.99309	-6.33342	-1.45125	-2.3989	-0.611561	-1.94706	-1.58739	-1.48293	-2.47532	-1.94478	-2.37566	-1.74453	-3.84192
WBGene00012770	WBGene00012770	WBGene00012770	srt-47	189832	Serpentine Receptor, class T [Source:UniProtKB/TrEMBL;Acc:Q9U2H7]	0.495187	0.546454	-0.77577	-0.724502	-2.69486	0.731273	0.545896	0.710475	0.495187	0.786065	0.441406	0.742739	-4.83924	0.546454	0.858813	0.40102	0.684182	-4.68271	-0.77577	-1.23524	0.231616	0.461363	-4.64163	-0.724502	-1.16552	0.258058	0.752829	-4.58631	-6.33342	-2.69045	-2.353	-2.92357	-1.95905	-3.31148	-2.09596	-1.83682	-1.94706	-3.4345	-2.43377	-2.47532	-1.63669	-3.28568	-3.84463	-3.84192
WBGene00022601	WBGene00022601	WBGene00022601	ZC404.1	191154		0.392639	0.669536	-0.459114	-0.182216	-1.0723	0.606894	0.618528	0.760312	0.392639	0.786295	0.441275	0.742739	-5.1146	0.669536	1.30394	0.207643	0.503184	-4.54631	-0.459114	-0.86183	0.399398	0.633049	-5.16661	-0.182216	-0.351006	0.729399	0.939344	-5.0851	-1.09426	-3.2188	-0.423228	-1.21659	-0.994259	-1.63692	-0.0850587	-1.18292	-0.550729	-0.0993209	-0.914733	-1.77871	-1.63669	-0.853965	-1.74453	-0.513658
WBGene00005654	WBGene00005654	WBGene00005654	srr-3	185351	Serpentine Receptor, class R [Source:UniProtKB/TrEMBL;Acc:O45459]	-0.238101	0.0657847	-0.172559	0.131327	0.166323	0.372792	0.773551	0.863778	-0.238101	-0.786115	0.441378	0.742739	-5.41705	0.0657847	0.210902	0.835182	0.93742	-5.30262	-0.172559	-0.546642	0.59091	0.779331	-5.71242	0.131327	0.428131	0.673311	0.928471	-5.36421	-0.0152396	-0.128174	-0.164197	0.340389	0.232887	0.370863	-0.304292	0.374706	-0.279659	-0.0387191	0.647567	0.101331	1.38384	0.129775	-0.40339	0.139866
WBGene00047188	WBGene00047188	WBGene00047188	21ur-622	NA		0.562822	1.01281	0.258718	0.708709	-3.16	1.03836	0.397885	0.592895	0.562822	0.786021	0.441431	0.742739	-4.83618	1.01281	1.36137	0.189134	0.480974	-4.49542	0.258718	0.294739	0.771351	0.885548	-4.99575	0.708709	0.829634	0.416924	0.839404	-4.68454	-2.2666	-3.2188	-3.54395	-6.33342	-6.33342	-3.31148	-3.3075	-3.9234	-2.70358	-2.23356	-1.2677	-3.87389	-2.8775	-1.60866	-2.97923	-6.33342
WBGene00011291	WBGene00011291	WBGene00011291	R102.4	177961		-0.0412217	-0.093471	0.0133255	-0.0389238	5.50032	1.31924	0.297049	0.499381	-0.0412217	-0.786224	0.441315	0.742739	-6.81588	-0.093471	-1.81327	0.0854263	0.326023	-5.1553	0.0133255	0.257313	0.79967	0.900531	-7.32213	-0.0389238	-0.739086	0.468779	0.861985	-6.56192	5.51334	5.48878	5.56083	5.59602	5.52846	5.53828	5.54419	5.49224	5.40414	5.57494	5.44768	5.34486	5.55298	5.41143	5.49293	5.50718
WBGene00022797	WBGene00022797	WBGene00022797	best-24	176110	Bestrophin homolog 24 [Source:UniProtKB/Swiss-Prot;Acc:P34672]	0.0544698	-0.099991	0.00605479	-0.148406	4.38666	2.39402	0.0998876	0.252177	0.0544698	0.786128	0.44137	0.742739	-6.56368	-0.099991	-1.49477	0.151201	0.43335	-5.40882	0.00605479	0.0900586	0.929172	0.966053	-7.11585	-0.148406	-2.13182	0.0461271	0.492174	-4.48808	4.40925	4.31935	4.5029	4.56034	4.54785	4.46269	4.43509	4.33136	4.323	4.31001	4.42894	4.3532	4.33426	4.23322	4.40843	4.21196
WBGene00011272	WBGene00011272	WBGene00011272	dtmk-1	174553	Thymidylate kinase [Source:UniProtKB/Swiss-Prot;Acc:Q22018]	0.0639537	-0.268142	0.293134	-0.0389617	4.68084	7.46321	0.00165203	0.0123316	0.0639537	0.785598	0.441673	0.743083	-6.6306	-0.268142	-3.48026	0.00246931	0.0593516	-1.75826	0.293134	3.72353	0.00141586	0.0148462	-1.73943	-0.0389617	-0.469431	0.644039	0.921477	-6.52851	5.01151	4.77729	4.84046	5.01657	4.49009	4.66961	4.7282	4.50118	4.56367	4.53352	4.63682	4.84007	4.47329	4.51783	4.67714	4.60426
WBGene00014904	WBGene00014904	WBGene00014904	Y49E10.26	NA		-0.830655	-1.08183	0.20372	-0.0474528	-3.73065	0.421327	0.739806	0.841463	-0.830655	-0.785513	0.441722	0.743101	-4.73878	-1.08183	-1.04792	0.307665	0.603474	-4.60145	0.20372	0.216612	0.830791	0.917321	-5.02717	-0.0474528	-0.0490224	0.961407	0.992518	-4.79728	-3.68891	-6.33342	-2.10528	-2.92357	-3.76415	-2.78697	-6.33342	-2.5318	-2.158	-6.33342	-6.33342	-6.33342	-2.8775	-6.33342	-2.44207	-3.84192
WBGene00003799	WBGene00003799	WBGene00003799	npp-13	171774	Nuclear pore protein [Source:UniProtKB/TrEMBL;Acc:Q9BKT9]	0.0315331	0.0781128	-0.0192798	0.0272999	6.85442	1.43594	0.263153	0.46454	0.0315331	0.785379	0.441799	0.743104	-7.06012	0.0781128	1.95561	0.0651961	0.285631	-5.14181	-0.0192798	-0.476298	0.639228	0.809534	-7.4628	0.0272999	0.671043	0.510172	0.878765	-6.8443	6.77751	6.85644	6.79258	6.84542	6.91305	6.83453	6.79715	6.81221	6.95967	6.81382	6.90234	6.90757	6.89094	6.89375	6.82594	6.84515
WBGene00008994	WBGene00008994	WBGene00008994	F21A3.4	184749		-0.0943037	-0.0327143	-0.00388024	0.0577092	2.65033	0.212109	0.886774	0.933454	-0.0943037	-0.785432	0.441768	0.743104	-6.1174	-0.0327143	-0.275813	0.785633	0.915352	-5.9921	-0.00388024	-0.0322521	0.974603	0.988614	-6.63322	0.0577092	0.474018	0.640823	0.920396	-6.02324	2.70627	2.87344	2.45309	2.52195	2.98315	2.44478	2.6045	2.5733	2.44497	2.64609	2.70414	2.64684	2.70165	2.70105	2.74535	2.60647
WBGene00015636	WBGene00015636	WBGene00015636	C09D4.6	182447		-0.57814	0.496033	-0.639736	0.434437	-2.83285	0.63206	0.603236	0.750388	-0.57814	-0.785031	0.441998	0.743282	-4.85588	0.496033	0.591869	0.560832	0.794389	-4.73157	-0.639736	-0.763012	0.454713	0.678958	-4.90443	0.434437	0.589581	0.562334	0.89801	-4.81163	-6.33342	-4.06117	-3.03028	-1.99309	-1.95905	-1.28677	-2.78282	-6.33342	-3.08029	-2.23356	-2.97119	-3.87389	-1.94478	-2.37566	-1.49152	-3.84192
WBGene00011265	WBGene00011265	WBGene00011265	R13H4.7	187874		0.309001	0.2551	-0.271178	-0.325079	-0.669279	0.36176	0.781298	0.868696	0.309001	0.785067	0.441977	0.743282	-5.18937	0.2551	0.657432	0.518694	0.76868	-4.9926	-0.271178	-0.678947	0.50526	0.718474	-5.40842	-0.325079	-0.803009	0.431781	0.846048	-4.9723	-1.3103	-0.56178	-0.353981	-1.43207	-0.307592	-0.47592	-0.0850587	-1.36977	-1.08617	-0.447644	-0.914733	0.493252	-0.66478	-1.25826	-0.200097	-1.27314
WBGene00018135	WBGene00018135	WBGene00018135	F37A4.5	185404		0.0587731	0.0466367	-0.032167	-0.0443034	5.11391	0.267934	0.84769	0.908896	0.0587731	0.784931	0.442055	0.743282	-6.74262	0.0466367	0.633368	0.533953	0.779364	-6.44802	-0.032167	-0.430824	0.671386	0.830403	-7.17582	-0.0443034	-0.583777	0.566154	0.899145	-6.58363	5.26471	5.03521	4.96763	5.16078	5.32104	5.13792	4.97373	5.09607	5.11793	5.18962	5.05668	5.18364	5.1349	5.1564	4.94167	5.07581
WBGene00013482	WBGene00013482	WBGene00013482	Y69H2.7	180224		0.0593245	0.0807666	-0.0188662	0.00257588	4.54691	0.436018	0.729722	0.834704	0.0593245	0.784941	0.442049	0.743282	-6.62247	0.0807666	1.08216	0.292562	0.590144	-5.94467	-0.0188662	-0.247167	0.807398	0.904847	-7.10684	0.00257588	0.0333436	0.973744	0.995258	-6.63009	4.32735	4.59364	4.50057	4.63156	4.47825	4.68703	4.40825	4.56454	4.66143	4.48016	4.65341	4.60885	4.55905	4.62449	4.42773	4.53102
WBGene00077673	WBGene00077673	WBGene00077673	B0563.10	6418828		-0.444342	0.31567	-0.713217	0.0467957	-1.79377	0.744838	0.538425	0.705587	-0.444342	-0.784848	0.442103	0.743299	-4.97424	0.31567	0.503988	0.619993	0.831012	-4.83244	-0.713217	-1.20137	0.244192	0.477599	-4.7623	0.0467957	0.0883308	0.930527	0.984957	-5.04857	-3.68891	-2.00044	-2.10528	-1.68548	-1.39747	-1.28677	-1.63256	-1.83682	-1.19849	-0.705807	-3.83731	-3.01138	-1.63669	-2.37566	-0.298166	-1.48834
WBGene00003281	WBGene00003281	WBGene00003281	mir-53	NA		0.767637	0.32349	-1.31911	-1.76326	-3.14465	1.45395	0.258289	0.458583	0.767637	0.784754	0.442156	0.743326	-4.76484	0.32349	0.364135	0.719729	0.884436	-4.76253	-1.31911	-1.6231	0.120844	0.312331	-4.29691	-1.76326	-1.9376	0.067495	0.545205	-4.19949	-2.2666	-6.33342	-3.54395	-2.38458	-3.76415	-1.63692	-0.878251	-3.06594	-3.08029	-2.23356	-6.33342	-2.47532	-6.33342	-3.28568	-2.44207	-6.33342
WBGene00007458	WBGene00007458	WBGene00007458	ule-4	178331	UPF0375 protein ule-4 [Source:UniProtKB/Swiss-Prot;Acc:O62053]	-0.0495728	0.274063	-0.304415	0.0192205	6.52633	11.0322	0.000195826	0.00232109	-0.0495728	-0.783901	0.442645	0.743361	-7.01896	0.274063	4.25409	0.000418823	0.0240724	-0.279462	-0.304415	-4.69236	0.000153899	0.00321641	0.165146	0.0192205	0.301742	0.766087	0.949853	-6.99293	6.36253	6.40694	6.31502	6.12024	6.47666	6.64445	6.66168	6.63637	6.69961	6.53107	6.5144	6.54849	6.54613	6.70159	6.72501	6.52775
WBGene00020871	WBGene00020871	WBGene00020871	T28A11.4	189011		0.590075	-1.43623	1.45137	-0.574933	-1.74391	4.2509	0.0183841	0.0772781	0.590075	0.783662	0.442782	0.743361	-4.88936	-1.43623	-2.5673	0.0187373	0.154579	-3.43821	1.45137	2.5658	0.0187973	0.093208	-3.07956	-0.574933	-0.758876	0.457126	0.856948	-4.78069	-0.59119	-1.03668	-0.495966	-0.0475197	-0.994259	-1.63692	-4.14043	-1.18292	-1.76306	-2.23356	-2.43377	-1.77871	-1.16725	-1.82199	-2.44207	-6.33342
WBGene00012118	WBGene00012118	WBGene00012118	grsp-2	177693	Glycine Rich Secreted Protein [Source:UniProtKB/TrEMBL;Acc:C6KRI7]	-0.0895888	-0.439457	0.195205	-0.154663	2.89594	6.42418	0.0033886	0.0215109	-0.0895888	-0.784525	0.442288	0.743361	-6.14554	-0.439457	-4.11333	0.000578544	0.0286683	-0.146079	0.195205	1.86173	0.0779933	0.23841	-5.09629	-0.154663	-1.37674	0.184406	0.698824	-5.28159	3.19092	2.91946	3.34094	3.07555	3.10102	3.03255	2.87229	2.80082	2.73218	2.77829	2.8145	2.45461	2.86974	2.7694	2.81737	2.72381
WBGene00015973	WBGene00015973	WBGene00015973	C18E3.4	353382		0.274706	-0.631732	0.546044	-0.360393	-0.394311	3.0455	0.0535938	0.164795	0.274706	0.783965	0.442608	0.743361	-5.18665	-0.631732	-2.16195	0.043426	0.231108	-3.6906	0.546044	1.84818	0.0800111	0.242477	-4.29085	-0.360393	-1.02061	0.320106	0.794013	-4.84061	0.0767393	-0.205091	-0.0502629	0.699815	-0.104096	-0.76975	-0.385455	-0.498188	-1.19849	0.181046	-0.394633	-0.675087	-1.38296	-0.740977	-0.77482	-0.513658
WBGene00004181	WBGene00004181	WBGene00004181	pri-2	173122	DNA primase large subunit [Source:UniProtKB/Swiss-Prot;Acc:O02334]	-0.0463445	0.123686	-0.110169	0.0598615	5.77788	2.91573	0.0605175	0.179651	-0.0463445	-0.784397	0.442361	0.743361	-6.88504	0.123686	2.08308	0.0508203	0.250487	-4.74452	-0.110169	-1.83279	0.0823599	0.24668	-5.77343	0.0598615	1.0007	0.329398	0.799533	-6.39358	5.63557	5.68404	5.64464	5.75279	5.7644	5.81445	5.6788	5.9003	5.8713	5.78651	5.7809	5.74985	5.9142	5.96224	5.81074	5.68974
WBGene00017332	WBGene00017332	WBGene00017332	ugt-37	184293	UDP-GlucuronosylTransferase [Source:UniProtKB/TrEMBL;Acc:O16915]	-0.184675	0.21563	-0.424125	-0.0238196	1.26995	1.31997	0.296824	0.499087	-0.184675	-0.783993	0.442592	0.743361	-5.72531	0.21563	0.873249	0.393299	0.678582	-5.25498	-0.424125	-1.74373	0.0971672	0.273486	-4.77598	-0.0238196	-0.102815	0.919174	0.981864	-5.76717	0.824699	1.03921	0.795585	1.4001	1.29887	1.12193	1.46422	1.82533	0.939145	1.90178	0.749873	1.13023	1.74488	0.996793	1.40266	1.55414
WBGene00018483	WBGene00018483	WBGene00018483	F45F2.11	185810		-0.0532575	0.146313	-0.0967769	0.102793	4.838	3.02665	0.0545438	0.16704	-0.0532575	-0.783775	0.442717	0.743361	-6.69978	0.146313	2.1313	0.0461749	0.23786	-4.48309	-0.0967769	-1.38376	0.182281	0.399472	-6.24232	0.102793	1.48436	0.153917	0.666457	-5.62945	4.67876	4.83366	4.75879	4.62459	4.72188	4.91742	4.72095	4.94638	4.97636	4.83621	4.83894	4.83726	4.80227	5.00466	4.90908	4.98991
WBGene00022301	WBGene00022301	WBGene00022301	cpsf-1	177003	Probable cleavage and polyadenylation specificity factor subunit 1 [Source:UniProtKB/Swiss-Prot;Acc:Q9N4C2]	0.0295271	0.00577039	0.0425903	0.0188336	6.79195	0.699985	0.563467	0.722488	0.0295271	0.784529	0.442285	0.743361	-7.04858	0.00577039	0.154951	0.878475	0.955244	-6.93942	0.0425903	1.12904	0.272767	0.510341	-6.92721	0.0188336	0.494137	0.626805	0.916594	-6.93842	6.79877	6.82837	6.81154	6.78968	6.74543	6.82781	6.73311	6.75118	6.87592	6.80196	6.78224	6.78297	6.79859	6.76275	6.73589	6.84227
WBGene00019278	WBGene00019278	WBGene00019278	K01A2.3	NA		-0.162906	0.0717884	0.228251	0.462945	0.580613	1.45383	0.25832	0.458583	-0.162906	-0.7836	0.442817	0.743361	-5.56176	0.0717884	0.336174	0.74038	0.894178	-5.40738	0.228251	0.984884	0.336908	0.574512	-5.48531	0.462945	2.04339	0.0549559	0.511494	-3.87242	0.395271	0.615933	0.764782	0.270706	-0.202259	0.555598	0.325227	0.489122	0.35884	0.617459	0.97779	0.705622	0.802298	0.540719	1.27206	0.588
WBGene00019437	WBGene00019437	WBGene00019437	K06A9.3	187050		-0.427463	-0.103131	-0.504038	-0.179706	-1.17184	0.551723	0.653077	0.783614	-0.427463	-0.783728	0.442744	0.743361	-5.06788	-0.103131	-0.182731	0.856921	0.946385	-4.9927	-0.504038	-0.947646	0.355064	0.591582	-5.11369	-0.179706	-0.351182	0.729269	0.939344	-5.10371	-0.740202	-2.69045	-0.927556	-1.43207	-0.421225	-2.10026	-0.304292	-0.734609	-1.32029	-2.91549	-0.914733	-0.675087	-0.292828	-1.60866	-1.49152	-0.920207
WBGene00200045	WBGene00200045	WBGene00200045	C02B4.11	NA	NA	-0.687328	-0.412131	0.850015	1.12521	-2.92669	0.520949	0.672937	0.797031	-0.687328	-0.783678	0.442773	0.743361	-4.84264	-0.412131	-0.465618	0.646718	0.846071	-4.77932	0.850015	0.860907	0.399894	0.633556	-4.84465	1.12521	1.14804	0.265031	0.759704	-4.58441	-1.87325	-6.33342	-1.5462	-1.99309	-6.33342	-1.63692	-2.78282	-6.33342	-4.39052	-2.5346	-1.736	-3.87389	-3.75167	-1.60866	-2.97923	-2.04842
WBGene00007626	WBGene00007626	WBGene00007626	rnf-121	182681	RING finger protein 121 [Source:RefSeq peptide;Acc:NP_497832]	0.0455125	-0.0509722	-0.0406312	-0.137116	5.20993	2.12802	0.129953	0.298819	0.0455125	0.783699	0.442761	0.743361	-6.75457	-0.0509722	-0.899581	0.379468	0.667779	-6.2618	-0.0406312	-0.714738	0.483356	0.701675	-7.03798	-0.137116	-2.35372	0.0293626	0.441221	-4.25615	5.37072	5.11054	5.19981	5.29627	5.36026	5.30356	5.26387	5.17938	5.24415	5.19278	5.1485	5.12946	5.16257	5.15823	5.11838	5.11214
WBGene00007119	WBGene00007119	WBGene00007119	calf-1	180342	CAlcium channel Localization Factor [Source:UniProtKB/TrEMBL;Acc:Q9XVF6]	-0.164785	-0.0638824	-0.13947	-0.0385676	0.621941	0.395839	0.757451	0.853549	-0.164785	-0.783774	0.442718	0.743361	-5.52053	-0.0638824	-0.306038	0.762864	0.90603	-5.40486	-0.13947	-0.672507	0.50926	0.721779	-5.79796	-0.0385676	-0.184619	0.855461	0.970602	-5.54391	0.595129	0.144056	0.795585	0.699815	0.625157	0.466185	0.905421	0.83037	0.436108	0.415692	0.749873	0.493252	0.64003	0.930105	0.882052	0.139866
WBGene00006216	WBGene00006216	WBGene00006216	str-172	189462	Seven TM Receptor [Source:UniProtKB/TrEMBL;Acc:Q9N482]	-0.739296	-0.725586	0.326896	0.340605	-4.04114	0.272757	0.844279	0.907012	-0.739296	-0.784255	0.442442	0.743361	-4.73467	-0.725586	-0.768904	0.451289	0.721172	-4.65784	0.326896	0.347782	0.731781	0.864671	-4.93512	0.340605	0.362751	0.720746	0.938888	-4.74623	-6.33342	-3.2188	-2.65225	-6.33342	-6.33342	-4.14398	-4.14043	-3.9234	-6.33342	-6.33342	-2.43377	-3.87389	-2.33704	-2.76008	-6.33342	-6.33342
WBGene00020830	WBGene00020830	WBGene00020830	T26C11.4	180502		-0.0822715	0.0298657	-0.0368514	0.0752858	2.71614	0.406944	0.74974	0.848511	-0.0822715	-0.784184	0.442483	0.743361	-6.14423	0.0298657	0.284785	0.778852	0.911779	-6.00387	-0.0368514	-0.345502	0.733467	0.865868	-6.58446	0.0752858	0.70557	0.488913	0.869817	-5.91114	2.6475	2.57301	2.81815	2.60923	2.70033	2.71117	2.7254	2.70935	2.80681	2.70929	2.55668	2.69737	2.51135	2.72091	2.89708	3.01737
WBGene00005715	WBGene00005715	WBGene00005715	srv-4	184535	Serpentine Receptor, class V [Source:UniProtKB/TrEMBL;Acc:O44492]	0.733776	0.0842652	-0.119448	-0.768959	-3.44115	0.29887	0.825777	0.89549	0.733776	0.784304	0.442414	0.743361	-4.75807	0.0842652	0.0991875	0.922016	0.973516	-4.77586	-0.119448	-0.141018	0.889322	0.946648	-5.0642	-0.768959	-0.823917	0.420086	0.840938	-4.67862	-3.68891	-6.33342	-2.10528	-2.92357	-1.39747	-6.33342	-3.3075	-2.5318	-2.70358	-4.25298	-3.83731	-3.01138	-3.75167	-4.12098	-3.84463	-6.33342
WBGene00003322	WBGene00003322	WBGene00003322	mir-229	NA		-0.252494	-0.125966	0.0383512	0.164879	-0.978557	0.211526	0.887176	0.933549	-0.252494	-0.784213	0.442467	0.743361	-5.12049	-0.125966	-0.392066	0.699319	0.874402	-5.0212	0.0383512	0.118409	0.906971	0.955945	-5.53291	0.164879	0.507999	0.61723	0.914355	-5.06191	-1.87325	-1.03668	-0.927556	-0.237526	-1.39747	-1.13914	-1.00079	-0.611561	-0.981972	-1.14269	-1.2677	-1.12385	-0.979635	-0.538519	-1.27633	-0.771593
WBGene00021074	WBGene00021074	WBGene00021074	W07E6.2	173439		0.0380382	0.0502576	0.0159364	0.0281558	6.08882	0.676024	0.577243	0.731836	0.0380382	0.783172	0.443063	0.74371	-6.93707	0.0502576	1.04477	0.309084	0.60428	-6.28672	0.0159364	0.325934	0.747993	0.874031	-7.40171	0.0281558	0.570507	0.574939	0.901439	-6.78105	5.96985	6.09332	6.08656	6.15329	6.11839	6.01397	6.05934	6.06616	6.14021	6.14353	6.09093	6.13265	6.04966	6.17427	5.97719	6.14732
WBGene00001049	WBGene00001049	WBGene00001049	dog-1	173370	Deletions Of G-rich DNA [Source:UniProtKB/TrEMBL;Acc:O62217]	0.0569249	-0.0143315	0.0512349	-0.0200214	4.78643	0.408691	0.74853	0.847676	0.0569249	0.783042	0.443138	0.743772	-6.67179	-0.0143315	-0.201706	0.842265	0.940409	-6.56648	0.0512349	0.708203	0.487314	0.704408	-6.94263	-0.0200214	-0.2707	0.789505	0.956961	-6.64511	4.66401	4.84085	4.82933	4.95682	4.59245	4.7804	4.8373	4.86396	4.90341	4.86226	4.76757	4.67022	4.73016	4.83733	4.76475	4.67073
WBGene00044653	WBGene00044653	WBGene00044653	T13F3.9	4363089		-0.436851	0.489086	0.450595	1.37653	-2.91248	1.72155	0.196051	0.388991	-0.436851	-0.782817	0.443266	0.743925	-4.87716	0.489086	0.767456	0.452129	0.721739	-4.7008	0.450595	0.629036	0.536725	0.742301	-4.92554	1.37653	2.12806	0.0464745	0.493448	-4.05032	-3.68891	-2.69045	-2.10528	-6.33342	-2.89112	-4.14398	-4.14043	-3.9234	-2.70358	-2.23356	-3.83731	-2.47532	-1.94478	-3.28568	-2.05155	-1.74137
WBGene00010004	WBGene00010004	WBGene00010004	F53H2.1	186191		-0.452429	0.053186	-0.216034	0.289581	-1.99578	0.305928	0.820772	0.892241	-0.452429	-0.782602	0.44339	0.744069	-4.94223	0.053186	0.0889385	0.93005	0.976047	-4.89271	-0.216034	-0.362582	0.720871	0.858749	-5.23236	0.289581	0.50288	0.620758	0.91549	-4.91025	-2.2666	-1.53561	-3.54395	-1.43207	-1.18182	-2.40314	-1.63256	-3.06594	-1.45333	-3.4345	-1.08045	-3.01138	-1.63669	-1.42285	-2.44207	-1.74137
WBGene00016374	WBGene00016374	WBGene00016374	swd-2.2	177561	Set1 WD40 repeat protein homolog [Source:UniProtKB/TrEMBL;Acc:Q18403]	-0.0412895	0.174275	-0.161721	0.0538434	5.36412	6.24467	0.00385716	0.0237688	-0.0412895	-0.782148	0.44365	0.744119	-6.80978	0.174275	3.26484	0.00402645	0.0735857	-2.314	-0.161721	-2.99076	0.00744272	0.0484968	-3.46816	0.0538434	1.00657	0.326635	0.797736	-6.31086	5.20482	5.25931	5.27277	5.15596	5.40887	5.40929	5.33685	5.41111	5.48022	5.37923	5.41106	5.32291	5.46079	5.51602	5.30947	5.47964
WBGene00022705	WBGene00022705	WBGene00022705	ZK354.2	177310		0.0453685	0.188791	-0.144615	-0.00119256	5.72524	3.96483	0.0234786	0.0925925	0.0453685	0.782158	0.443645	0.744119	-6.87633	0.188791	3.24947	0.00416867	0.0742165	-2.41106	-0.144615	-2.45165	0.0239357	0.110787	-4.64606	-0.00119256	-0.0202495	0.984053	0.997184	-6.88835	5.60501	5.71699	5.45627	5.67231	5.76926	5.72332	5.74226	5.76915	5.79727	5.83488	5.72076	5.8128	5.76141	5.86741	5.62589	5.723
WBGene00003161	WBGene00003161	WBGene00003161	mdf-2	177046	MAD (Yeast Mitosis arrest DeFicient) related; MDF-2 [Source:UniProtKB/TrEMBL;Acc:Q9NGT3]	-0.0744317	0.199151	-0.216634	0.0569483	4.27177	2.99077	0.0564033	0.170985	-0.0744317	-0.782288	0.44357	0.744119	-6.57017	0.199151	2.04792	0.0544697	0.260038	-4.50128	-0.216634	-2.20256	0.0400139	0.155138	-4.80356	0.0569483	0.591484	0.561084	0.897498	-6.40732	3.96771	4.35997	4.07092	3.97393	4.33686	4.44525	4.1339	4.37665	4.49536	4.22297	4.13016	4.30921	4.38638	4.38409	4.24394	4.49479
WBGene00017837	WBGene00017837	WBGene00017837	F26G1.1	173826		-0.0464548	0.148621	-0.131813	0.0632625	5.90508	3.869	0.0255157	0.0982714	-0.0464548	-0.782211	0.443614	0.744119	-6.912	0.148621	2.48169	0.0224688	0.167267	-4.02453	-0.131813	-2.17381	0.0424029	0.160895	-5.20346	0.0632625	1.05183	0.305912	0.784237	-6.36646	5.71107	5.81763	5.85849	5.73995	5.85108	6.01791	5.79386	6.01814	6.02692	5.87087	5.87304	5.96749	6.01283	6.04039	5.87121	6.00517
WBGene00219683	WBGene00219683	WBGene00219683	anr-32	NA		0.141062	0.171915	0.311676	0.342529	0.93879	2.2588	0.114113	0.275198	0.141062	0.782241	0.443597	0.744119	-5.65107	0.171915	0.967271	0.345414	0.638698	-5.16351	0.311676	1.5945	0.127125	0.322673	-4.88344	0.342529	1.73137	0.0993945	0.604468	-4.34437	0.77064	0.935524	1.14565	0.897702	0.978761	0.555598	0.644296	0.489122	1.37165	0.981621	0.699627	1.42826	1.12217	1.12158	0.968944	0.744309
WBGene00006863	WBGene00006863	WBGene00006863	gyg-1	180644	Glycogenin-1 [Source:UniProtKB/Swiss-Prot;Acc:H2KYQ5]	-0.0519206	-0.23903	0.034882	-0.152227	5.24718	6.38868	0.00347605	0.0219265	-0.0519206	-0.782234	0.443601	0.744119	-6.75406	-0.23903	-3.72352	0.00141591	0.0458394	-1.2997	0.034882	0.547394	0.590404	0.778923	-7.16392	-0.152227	-2.30929	0.0321838	0.451725	-4.34736	5.52359	5.28766	5.23815	5.43612	5.30326	5.26597	5.35727	5.36315	5.10763	5.08627	5.17633	5.11327	5.11187	5.09304	5.34036	5.1429
WBGene00016517	WBGene00016517	WBGene00016517	nhr-260	183304	Nuclear Hormone Receptor family [Source:UniProtKB/TrEMBL;Acc:O17081]	0.201432	0.0307566	-0.128522	-0.299197	-0.176269	0.46588	0.709448	0.821025	0.201432	0.78209	0.443683	0.744119	-5.29139	0.0307566	0.126269	0.900829	0.964036	-5.25806	-0.128522	-0.523789	0.606409	0.789501	-5.66145	-0.299197	-1.15409	0.262603	0.756619	-4.80607	-0.332655	-0.0551515	-0.287907	-0.139397	0.15573	-0.567372	0.219409	-0.0357391	-0.0515544	-0.528671	0.2186	-0.235265	-0.66478	-0.447034	-0.021945	-0.400147
WBGene00044571	WBGene00044571	WBGene00044571	C46F4.3	3896871		0.378233	0.489452	0.592605	0.703823	-2.13097	1.39582	0.274335	0.475775	0.378233	0.7817	0.443907	0.744431	-4.95803	0.489452	1.00767	0.326123	0.620454	-4.67542	0.592605	1.03482	0.31359	0.552784	-4.82113	0.703823	1.23244	0.232638	0.735839	-4.55795	-2.2666	-2.00044	-1.89392	-2.92357	-2.89112	-4.14398	-1.84573	-2.5318	-2.158	-1.02046	-2.0431	-1.52594	-2.8775	-2.37566	-0.77482	-2.439
WBGene00019481	WBGene00019481	WBGene00019481	cogc-6	179201	Conserved oligomeric Golgi complex subunit 6 [Source:UniProtKB/Swiss-Prot;Acc:Q21270]	0.0385417	-0.0113584	0.0895759	0.0396758	6.03656	1.34899	0.288005	0.489804	0.0385417	0.781489	0.444028	0.744478	-6.92682	-0.0113584	-0.234008	0.817451	0.929939	-6.80496	0.0895759	1.81237	0.0855695	0.252389	-5.86072	0.0396758	0.7905	0.438874	0.8482	-6.61575	6.04579	6.02339	6.0415	6.19738	6.0225	5.97904	5.98156	5.95608	6.05168	6.07919	5.95698	6.15881	6.03477	6.08609	5.99283	5.97261
WBGene00194681	WBGene00194681	WBGene00194681	F40D4.16	NA		0.189304	0.143713	-0.341393	-0.386984	0.40011	1.07883	0.381492	0.579124	0.189304	0.781569	0.443982	0.744478	-5.4448	0.143713	0.617472	0.544165	0.783991	-5.2394	-0.341393	-1.47468	0.156479	0.365043	-4.95354	-0.386984	-1.60562	0.12465	0.633839	-4.43657	0.531537	0.424955	-0.106106	0.40686	0.566746	0.900911	0.644296	0.250429	0.544765	0.231127	0.934996	-0.0571728	0.581614	0.188015	0.0595077	0.0627653
WBGene00206359	WBGene00206359	WBGene00206359	C05E4.15	13211494		0.454515	0.836414	-0.0569084	0.32499	-2.39823	0.778019	0.520526	0.692363	0.454515	0.781454	0.444048	0.744478	-4.91745	0.836414	1.35428	0.191345	0.48301	-4.49099	-0.0569084	-0.0835973	0.934241	0.968519	-5.15596	0.32499	0.501313	0.62184	0.91549	-4.84102	-6.33342	-2.69045	-1.89392	-1.99309	-2.35109	-3.31148	-3.3075	-1.83682	-1.08617	-2.91549	-1.2677	-2.47532	-2.8775	-2.37566	-2.44207	-2.04842
WBGene00012514	WBGene00012514	WBGene00012514	Y26E6A.3	3564786		-0.0753959	0.195551	-0.307905	-0.0369583	3.69588	3.88551	0.0251514	0.0972857	-0.0753959	-0.781369	0.444097	0.744484	-6.4183	0.195551	1.98035	0.0621504	0.27878	-4.48177	-0.307905	-3.12138	0.0055607	0.0397147	-2.82029	-0.0369583	-0.383434	0.705603	0.934777	-6.37147	3.40122	3.63907	3.45629	3.4977	3.98201	3.71466	3.74803	3.83783	3.93762	3.63539	3.63085	3.50354	3.87461	3.6331	3.89588	3.72245
WBGene00021755	WBGene00021755	WBGene00021755	hpo-38	175188		-0.268648	0.101066	0.121676	0.49139	-0.822008	0.685172	0.571951	0.728242	-0.268648	-0.781317	0.444127	0.744484	-5.17997	0.101066	0.287422	0.776863	0.911249	-5.07908	0.121676	0.330033	0.744943	0.87244	-5.50627	0.49139	1.36023	0.189488	0.702806	-4.5486	-0.456139	-0.902519	-1.26623	-0.863285	-1.18182	-1.28677	-1.00079	-0.734609	-0.627276	-0.298083	-0.914733	-1.77871	-1.16725	-0.0605356	-1.08912	-0.10502
WBGene00022528	WBGene00022528	WBGene00022528	srt-13	191087	Serpentine Receptor, class T [Source:UniProtKB/TrEMBL;Acc:A0A168HBM6]	0.496798	-0.908495	0.725924	-0.679369	-2.16428	2.24209	0.116015	0.278172	0.496798	0.781048	0.444282	0.74468	-4.85528	-0.908495	-1.7631	0.0937646	0.341166	-4.22164	0.725924	1.43587	0.167104	0.380069	-4.55345	-0.679369	-1.08142	0.292883	0.780135	-4.63027	-0.906396	-1.74938	-1.5462	-1.43207	-2.35109	-2.78697	-1.84573	-1.83682	-2.158	-1.77237	-2.97119	-3.01138	-2.33704	-2.76008	-6.33342	-1.27314
WBGene00007730	WBGene00007730	WBGene00007730	C25G4.2	178194	Esterase C25G4.2 [Source:UniProtKB/Swiss-Prot;Acc:Q18169]	-0.0522377	-0.00939501	-0.106858	-0.0640149	4.20536	1.26672	0.313729	0.515625	-0.0522377	-0.780804	0.444422	0.744852	-6.53478	-0.00939501	-0.141756	0.888747	0.959188	-6.42603	-0.106858	-1.61076	0.123521	0.316864	-5.79463	-0.0640149	-0.955933	0.350967	0.811135	-6.10029	4.0551	4.24178	4.21176	4.13456	4.40929	4.30402	4.11926	4.30816	4.1787	4.15972	4.16761	4.13227	4.15056	4.22281	4.25263	4.22086
WBGene00016381	WBGene00016381	WBGene00016381	sgo-1	183189	Shugoshin [Source:UniProtKB/Swiss-Prot;Acc:Q18412]	-0.0640629	0.117571	-0.175295	0.00633851	4.29125	2.05323	0.140056	0.314116	-0.0640629	-0.780451	0.444624	0.744938	-6.56837	0.117571	1.42057	0.171449	0.46057	-5.46863	-0.175295	-2.10103	0.0490439	0.177538	-5.00017	0.00633851	0.0765889	0.939742	0.98751	-6.58357	4.21039	4.31935	4.10206	4.07959	4.1801	4.54687	4.27923	4.36546	4.42366	4.31872	4.13962	4.23419	4.38638	4.29083	4.33672	4.43103
WBGene00019879	WBGene00019879	WBGene00019879	R05D3.5	176177		-0.76518	-1.63579	1.59891	0.728298	-2.27587	1.51791	0.241747	0.440737	-0.76518	-0.780537	0.444575	0.744938	-4.8643	-1.63579	-1.8887	0.0741067	0.304474	-4.15631	1.59891	1.79322	0.0886773	0.258125	-4.13339	0.728298	0.726144	0.476494	0.865376	-4.76822	1.19678	-0.0551515	-2.353	-3.79384	-2.89112	-3.31148	-2.09596	-3.9234	-3.08029	-3.4345	-2.97119	-2.47532	-3.75167	-1.82199	-1.27633	-2.439
WBGene00023387	WBGene00023387	WBGene00023387		NA		-0.707195	-0.244712	-1.26597	-0.803482	-3.39413	1.37759	0.279576	0.481106	-0.707195	-0.780507	0.444592	0.744938	-4.75347	-0.244712	-0.265556	0.793407	0.918995	-4.73101	-1.26597	-1.63295	0.118743	0.308779	-4.28484	-0.803482	-1.06162	0.301558	0.783562	-4.62316	-3.68891	-3.2188	-6.33342	-2.38458	-1.6511	-3.31148	-2.78282	-2.5318	-2.40515	-4.25298	-6.33342	-6.33342	-2.8775	-3.28568	-6.33342	-2.439
WBGene00000962	WBGene00000962	WBGene00000962	dhc-1	172041	Dynein heavy chain, cytoplasmic [Source:UniProtKB/Swiss-Prot;Acc:Q19020]	0.0190355	0.0395342	0.0366513	0.05715	10.6999	3.53167	0.0343753	0.121647	0.0190355	0.78047	0.444614	0.744938	-7.6163	0.0395342	1.63328	0.118673	0.383347	-6.20266	0.0366513	1.492	0.151919	0.358985	-7.02865	0.05715	2.30938	0.032178	0.451725	-5.15799	10.6991	10.706	10.6494	10.7312	10.6562	10.6732	10.6304	10.671	10.7667	10.7485	10.6835	10.7263	10.6898	10.7316	10.6868	10.7479
WBGene00011011	WBGene00011011	WBGene00011011	R04D3.3	181453		-0.121511	0.320501	-0.438997	0.00301492	3.15511	3.27836	0.0432311	0.142231	-0.121511	-0.780297	0.444713	0.745024	-6.2833	0.320501	1.95852	0.0648306	0.285016	-4.38383	-0.438997	-2.69131	0.0143559	0.0765332	-3.57249	0.00301492	0.0194299	0.984698	0.997184	-6.31327	2.6475	3.04932	2.85518	2.85521	3.24766	3.46061	2.88099	3.66603	3.54275	3.10138	3.01272	2.94747	3.15658	3.48996	3.13174	3.40087
WBGene00008174	WBGene00008174	WBGene00008174	C48B4.11	183569		-0.0709375	0.0502241	-0.119821	0.00134021	4.42136	0.823008	0.497099	0.675221	-0.0709375	-0.780162	0.44479	0.745083	-6.59778	0.0502241	0.551405	0.587705	0.812473	-6.33247	-0.119821	-1.30245	0.208143	0.433448	-6.25895	0.00134021	0.0145927	0.988507	0.998192	-6.61385	4.17441	4.53572	4.39641	4.22485	4.30595	4.5249	4.44686	4.57753	4.29215	4.27761	4.57196	4.53089	4.51291	4.54872	4.28262	4.52385
WBGene00004451	WBGene00004451	WBGene00004451	rpl-37	175460	60S ribosomal protein L37 [Source:UniProtKB/Swiss-Prot;Acc:P49622]	-0.156466	-0.193691	0.254154	0.216929	0.673345	0.734982	0.543845	0.708926	-0.156466	-0.780104	0.444824	0.745083	-5.54441	-0.193691	-0.99652	0.33137	0.625793	-5.06363	0.254154	1.26288	0.221728	0.450342	-5.26829	0.216929	1.04672	0.308206	0.786646	-5.07186	0.824699	0.523602	0.825744	1.03012	0.375826	0.794732	0.42381	0.489122	0.612907	0.72623	0.749873	0.244132	1.03778	0.996793	0.638736	0.282709
WBGene00010522	WBGene00010522	WBGene00010522	K03A11.5	181436		0.0963257	-0.239206	0.177009	-0.158523	3.37265	2.83016	0.0656108	0.189835	0.0963257	0.779999	0.444884	0.745121	-6.29587	-0.239206	-2.07137	0.0520105	0.253319	-4.29861	0.177009	1.51042	0.14719	0.352706	-5.74434	-0.158523	-1.26723	0.220202	0.728596	-5.52592	3.53695	3.5541	3.52223	3.62183	3.31131	3.32095	3.6648	3.17019	3.10179	3.42019	3.51214	3.29788	3.28111	3.13033	3.53207	2.95473
WBGene00220069	WBGene00220069	WBGene00220069	T13E5.1	NA		-0.265736	-0.570595	0.82934	0.524481	-0.59087	2.19902	0.121081	0.285398	-0.265736	-0.77952	0.445159	0.745182	-5.20435	-0.570595	-1.80898	0.0861131	0.327001	-4.11113	0.82934	2.41885	0.0256392	0.115847	-3.32631	0.524481	1.43131	0.168391	0.68169	-4.48751	0.395271	-0.666666	-0.653466	0.531266	-1.18182	-0.567372	-1.00079	-1.58448	-0.793751	-0.528671	-0.766106	-1.12385	-0.187479	-0.740977	-0.298166	-0.771593
WBGene00206412	WBGene00206412	WBGene00206412	T24H7.8	13185313		-0.478021	-0.30832	1.82289	1.99259	-3.16066	2.84145	0.064913	0.188313	-0.478021	-0.779548	0.445144	0.745182	-4.83838	-0.30832	-0.511464	0.614848	0.828539	-4.77444	1.82289	2.41426	0.0258868	0.116519	-3.57664	1.99259	2.61026	0.017093	0.375096	-3.89643	-1.09426	-3.2188	-3.54395	-2.92357	-6.33342	-6.33342	-4.14043	-3.9234	-3.59151	-2.91549	-2.0431	-3.87389	-3.75167	-1.82199	-2.44207	-2.97625
WBGene00010587	WBGene00010587	WBGene00010587	sol-2	173336	SOL-2 protein; Suppressor Of Lurcher movement defect [Source:UniProtKB/TrEMBL;Acc:Q9XUU2]	-0.169658	-0.520266	0.43132	0.0807122	0.978474	2.4992	0.0901432	0.235618	-0.169658	-0.779524	0.445157	0.745182	-5.60568	-0.520266	-2.56935	0.0186557	0.154489	-3.06777	0.43132	2.08946	0.0501821	0.180199	-4.17909	0.0807122	0.364701	0.719314	0.938769	-5.5598	0.876806	1.63236	1.30401	1.26327	0.93325	0.719341	1.36845	0.374706	0.612907	0.617459	0.97779	1.05472	0.802298	0.963834	1.20204	0.792863
WBGene00017428	WBGene00017428	WBGene00017428	F13D11.3	180847		-0.0834589	0.135003	-0.16213	0.0563319	2.96863	1.43986	0.262086	0.463391	-0.0834589	-0.77961	0.445107	0.745182	-6.2261	0.135003	1.23875	0.230343	0.528844	-5.36666	-0.16213	-1.46832	0.158181	0.367405	-5.65338	0.0563319	0.519126	0.609595	0.912737	-6.10389	2.70627	2.90123	2.94034	2.73098	3.04863	2.9525	2.81894	3.229	2.85685	3.16717	2.96033	2.90511	3.21539	3.04624	2.86346	3.11608
WBGene00006393	WBGene00006393	WBGene00006393	taf-11.1	180698	TAF (TBP-associated transcription factor) family [Source:UniProtKB/TrEMBL;Acc:Q20563]	-0.110334	0.130557	-0.166708	0.0741839	2.36648	0.986431	0.419926	0.612702	-0.110334	-0.779546	0.445145	0.745182	-6.04919	0.130557	0.911624	0.373251	0.662744	-5.5378	-0.166708	-1.15121	0.263756	0.50021	-5.8787	0.0741839	0.518216	0.610217	0.912858	-5.93248	2.52222	2.06792	2.17713	2.22311	2.48066	2.29704	2.20784	2.6491	2.46355	2.30397	2.09486	2.52624	2.44736	2.78835	2.21602	2.33858
WBGene00019372	WBGene00019372	WBGene00019372	K03H9.3	186969		0.133685	0.0259834	-0.105459	-0.213161	2.01239	0.526524	0.669309	0.794186	0.133685	0.779733	0.445037	0.745182	-5.91286	0.0259834	0.158986	0.875337	0.953797	-5.84542	-0.105459	-0.640813	0.529206	0.736821	-6.25145	-0.213161	-1.23546	0.231537	0.735602	-5.21695	1.92238	2.01803	1.90785	2.18574	2.39931	1.75223	2.16573	2.1892	1.9211	2.07632	1.99424	2.14446	1.41762	2.21872	1.60612	2.20143
WBGene00020196	WBGene00020196	WBGene00020196	T03G11.3	188032	Zinc finger C2HC domain-containing protein T03G11.3 [Source:UniProtKB/Swiss-Prot;Acc:Q22122]	0.328764	0.500705	-0.0805033	0.0914373	-0.802063	0.528134	0.668264	0.793543	0.328764	0.779476	0.445185	0.745182	-5.19608	0.500705	1.17158	0.255673	0.555166	-4.67537	-0.0805033	-0.171135	0.865905	0.934822	-5.52601	0.0914373	0.1965	0.84628	0.96833	-5.14723	-1.56449	-1.03668	-0.653466	-1.02915	-0.828299	0.0400487	-0.660564	-2.5318	-0.884794	-0.447644	0.145408	-0.551938	-1.16725	-0.538519	-0.021945	-1.74137
WBGene00235322	WBGene00235322	WBGene00235322	F32F2.4	24104522		-0.597567	-0.931015	1.19145	0.858004	-3.08149	1.02602	0.40302	0.597347	-0.597567	-0.779343	0.445261	0.745183	-4.80313	-0.931015	-1.29486	0.210698	0.507225	-4.52266	1.19145	1.55627	0.135944	0.337228	-4.35283	0.858004	1.0585	0.302942	0.783624	-4.61494	-1.87325	-4.06117	-3.03028	-0.863285	-6.33342	-4.14398	-2.3989	-3.9234	-3.08029	-3.4345	-6.33342	-2.47532	-2.33704	-2.76008	-2.97923	-3.84192
WBGene00022013	WBGene00022013	WBGene00022013	Y60C6A.1	190442		0.640782	-0.904923	0.793407	-0.752297	-2.79097	1.55941	0.231606	0.430069	0.640782	0.779352	0.445256	0.745183	-4.79154	-0.904923	-1.36171	0.189026	0.48095	-4.48807	0.793407	1.20848	0.241512	0.474094	-4.69641	-0.752297	-0.922231	0.367832	0.819668	-4.66655	-1.3103	-2.00044	-2.353	-2.38458	-2.89112	-4.14398	-2.3989	-2.14286	-1.76306	-3.4345	-1.736	-6.33342	-2.8775	-4.12098	-2.44207	-6.33342
WBGene00022193	WBGene00022193	WBGene00022193	ppfr-4	190617	Protein Phosphatase Four Regulatory subunit [Source:UniProtKB/TrEMBL;Acc:Q9N4E9]	-0.0588073	0.154358	-0.167297	0.0458689	4.94936	2.91931	0.0603143	0.179183	-0.0588073	-0.779244	0.445318	0.745216	-6.72496	0.154358	2.02097	0.0574237	0.267113	-4.69362	-0.167297	-2.16572	0.0430981	0.162673	-5.02928	0.0458689	0.600798	0.554989	0.894337	-6.55316	4.73982	4.98632	4.78781	4.72896	5.03629	4.98336	4.90286	5.02673	5.08081	4.85629	4.9262	5.00961	5.12471	5.07772	4.79777	5.11453
WBGene00021100	WBGene00021100	WBGene00021100	W08F4.11	NA		0.507816	-0.678294	1.31245	0.12634	-2.26018	1.90411	0.162783	0.345436	0.507816	0.778782	0.445584	0.745234	-4.88041	-0.678294	-1.24427	0.228349	0.526684	-4.5562	1.31245	2.11643	0.0475641	0.173768	-3.74883	0.12634	0.176467	0.861772	0.972023	-4.86574	-1.3103	-1.74938	-0.927556	-2.38458	-3.76415	-4.14398	-2.78282	-1.01752	-1.5999	-3.4345	-1.2677	-2.47532	-3.75167	-3.28568	-1.74453	-2.439
WBGene00019299	WBGene00019299	WBGene00019299	snai-1	186874	SNAIl family zinc finger 2 transcription factor homolog [Source:UniProtKB/TrEMBL;Acc:O45103]	0.302619	-0.505411	0.65784	-0.15019	-1.15752	1.94197	0.156664	0.337454	0.302619	0.778929	0.445499	0.745234	-5.05105	-0.505411	-1.51514	0.145998	0.426568	-4.38915	0.65784	1.84452	0.0805655	0.243404	-4.15108	-0.15019	-0.367672	0.717133	0.937707	-5.01229	-0.740202	-0.902519	-0.830291	-0.342819	-1.39747	-1.00522	-1.84573	-1.36977	-1.94706	-0.907775	-0.508152	-1.31093	-0.813635	-2.07242	-1.74453	-1.48834
WBGene00018665	WBGene00018665	WBGene00018665	bath-4	186090	BTB and MATH domain containing [Source:UniProtKB/TrEMBL;Acc:O44815]	0.101167	0.155781	-0.184027	-0.129412	2.34239	0.880896	0.468364	0.652479	0.101167	0.77903	0.445442	0.745234	-6.03047	0.155781	1.21364	0.239576	0.539095	-5.24502	-0.184027	-1.41646	0.172634	0.38681	-5.5585	-0.129412	-0.984821	0.336939	0.801753	-5.57612	2.31121	2.38899	2.22317	2.02573	2.4324	2.30995	2.33995	2.66135	2.51787	2.39465	2.2249	2.39462	1.98916	2.17619	2.5478	2.47873
WBGene00016862	WBGene00016862	WBGene00016862	C52A10.1	178909	Carboxylic ester hydrolase [Source:UniProtKB/TrEMBL;Acc:Q95YC4]	-0.0574557	0.164311	-0.106434	0.115332	4.8086	3.18769	0.0469811	0.15058	-0.0574557	-0.778727	0.445616	0.745234	-6.69766	0.164311	2.20368	0.0399233	0.220679	-4.3478	-0.106434	-1.40023	0.177369	0.393299	-6.21353	0.115332	1.53272	0.141628	0.655264	-5.5554	4.78484	4.71603	4.53292	4.74511	4.85597	4.835	4.59966	4.88239	4.79942	4.91301	4.70845	4.95615	4.91005	4.97602	4.88415	4.82752
WBGene00019156	WBGene00019156	WBGene00019156	H04M03.12	186690		0.12673	-0.0218301	-0.152447	-0.301007	1.42978	1.17516	0.345101	0.545783	0.12673	0.778838	0.445551	0.745234	-5.73806	-0.0218301	-0.14069	0.889578	0.959225	-5.67637	-0.152447	-0.9855	0.336614	0.574336	-5.80394	-0.301007	-1.85504	0.0789846	0.569063	-4.27507	1.31481	1.6543	1.48499	1.22694	1.49956	1.75223	1.77554	1.27514	1.44825	1.43056	1.21089	1.57059	0.948146	1.39318	1.30583	1.46706
WBGene00013562	WBGene00013562	WBGene00013562	Y75B8A.32	176659		0.11121	0.0629916	0.114704	0.0664853	1.44518	0.541056	0.659915	0.788819	0.11121	0.77915	0.445372	0.745234	-5.77718	0.0629916	0.455231	0.65404	0.85111	-5.61255	0.114704	0.783496	0.442877	0.668973	-5.94706	0.0664853	0.441682	0.663645	0.92668	-5.66484	1.45852	1.49322	1.48499	1.4001	0.978761	1.26135	1.59691	1.48273	1.39119	1.51385	1.69411	1.59744	1.31379	1.39318	1.60612	1.34211
WBGene00044687	WBGene00044687	WBGene00044687	B0563.9	4363127		0.43162	-0.125704	0.415098	-0.142227	-2.31467	0.44723	0.722074	0.829379	0.43162	0.778733	0.445612	0.745234	-4.87983	-0.125704	-0.25135	0.804209	0.923409	-4.88301	0.415098	0.782522	0.443435	0.669699	-5.01403	-0.142227	-0.244465	0.809459	0.961281	-4.87775	-2.80915	-1.74938	-2.353	-1.68548	-1.6511	-1.85007	-4.14043	-2.5318	-2.70358	-1.98461	-2.43377	-1.77871	-1.94478	-2.37566	-2.97923	-3.84192
WBGene00022198	WBGene00022198	WBGene00022198	Y71H2B.11	175379		-0.0964841	0.00292839	-0.0793397	0.0200728	3.21915	0.344319	0.793591	0.876149	-0.0964841	-0.778464	0.445767	0.745234	-6.28206	0.00292839	0.0238693	0.981203	0.994086	-6.18463	-0.0793397	-0.640374	0.529485	0.737054	-6.58803	0.0200728	0.160401	0.874238	0.97571	-6.28495	3.42766	3.32025	2.96765	3.07555	3.0907	3.51735	3.21969	3.13547	3.17688	3.2301	3.17781	3.11482	3.00924	3.56331	3.15972	3.28683
WBGene00005149	WBGene00005149	WBGene00005149	sre-1	191827	Serpentine receptor class epsilon-1 [Source:UniProtKB/Swiss-Prot;Acc:Q09213]	-0.342935	0.178763	-0.14476	0.376938	-2.06552	0.478258	0.701138	0.815081	-0.342935	-0.778486	0.445754	0.745234	-4.9467	0.178763	0.384862	0.704562	0.876778	-4.85361	-0.14476	-0.304336	0.76414	0.881734	-5.21702	0.376938	0.833416	0.41484	0.838565	-4.78047	-2.2666	-1.74938	-3.03028	-2.38458	-2.35109	-2.78697	-2.3989	-1.36977	-2.70358	-1.77237	-1.736	-2.47532	-1.63669	-2.37566	-2.05155	-1.27314
WBGene00015149	WBGene00015149	WBGene00015149	B0336.12	175799		0.563711	-0.40884	-0.115487	-1.08804	-2.77255	1.0158	0.407318	0.601235	0.563711	0.778438	0.445782	0.745234	-4.79788	-0.40884	-0.664879	0.514021	0.765432	-4.75149	-0.115487	-0.195711	0.846889	0.92639	-5.20153	-1.08804	-1.54726	0.138095	0.650616	-4.39633	-1.87325	-2.30458	-3.03028	-2.92357	-1.95905	-2.40314	-2.3989	-3.06594	-4.39052	-2.23356	-3.83731	-1.31093	-6.33342	-2.76008	-3.84463	-2.97625
WBGene00010003	WBGene00010003	WBGene00010003	F53F8.6	3565258		-0.394768	-0.455818	0.0716705	0.0106202	-1.23217	0.34352	0.794155	0.876396	-0.394768	-0.778556	0.445714	0.745234	-5.04537	-0.455818	-0.914717	0.371665	0.661296	-4.76857	0.0716705	0.151984	0.880782	0.942281	-5.49375	0.0106202	0.0220892	0.982604	0.996852	-5.11323	-0.906396	-2.00044	-0.739171	-0.863285	-1.39747	-1.00522	-1.63256	-0.734609	-1.5999	-0.447644	-1.736	-3.01138	-0.813635	-2.37566	-0.640102	-0.636869
WBGene00219907	WBGene00219907	WBGene00219907	F19H8.7	NA		-0.107377	-0.00834401	-0.00809332	0.0909398	2.01719	0.258323	0.854476	0.913346	-0.107377	-0.778548	0.445719	0.745234	-5.9457	-0.00834401	-0.0606398	0.952272	0.982929	-5.84525	-0.00809332	-0.0575576	0.954695	0.978628	-6.43266	0.0909398	0.645302	0.526355	0.883843	-5.74989	1.92238	1.91275	2.17713	1.86951	1.97421	1.97926	2.13695	1.88924	1.96086	1.88623	2.05545	2.08877	1.77126	2.08717	1.96437	2.52258
WBGene00004901	WBGene00004901	WBGene00004901	snf-2	172701	Transporter [Source:UniProtKB/TrEMBL;Acc:P90890]	-0.0569138	0.0327178	-0.130916	-0.0412841	4.48653	1.27684	0.310442	0.51268	-0.0569138	-0.777935	0.446072	0.745414	-6.60798	0.0327178	0.449466	0.658119	0.852598	-6.39915	-0.130916	-1.79471	0.0884317	0.257714	-5.57545	-0.0412841	-0.563129	0.579853	0.903416	-6.4676	4.56028	4.34319	4.39641	4.41852	4.66733	4.42463	4.58108	4.56127	4.58715	4.40033	4.29575	4.49563	4.46119	4.52067	4.61114	4.44629
WBGene00012336	WBGene00012336	WBGene00012336	W07G4.2	189284		-0.329251	0.151109	0.783493	1.26385	-1.15281	2.11919	0.131105	0.300839	-0.329251	-0.778028	0.446018	0.745414	-5.17504	0.151109	0.326474	0.747592	0.898601	-5.02512	0.783493	1.42201	0.171037	0.384921	-4.5914	1.26385	2.43939	0.0245595	0.416156	-3.4821	-1.87325	-1.18461	-0.572568	-1.43207	-1.6511	-1.63692	-2.09596	-2.5318	-0.981972	-1.14269	-0.508152	-1.31093	0.00261667	-2.07242	-0.516896	0.282709
WBGene00017594	WBGene00017594	WBGene00017594	F19C7.4	184680		-0.139515	-0.299435	0.104957	-0.0549634	2.24958	1.03364	0.399839	0.594551	-0.139515	-0.778075	0.445991	0.745414	-5.98241	-0.299435	-1.73686	0.0984004	0.349723	-4.55502	0.104957	0.614658	0.545984	0.748473	-6.34595	-0.0549634	-0.309256	0.760452	0.949004	-5.9695	2.19288	2.47779	2.51918	2.29507	1.97421	2.3728	2.20784	2.5733	2.46355	1.73823	2.40815	1.7247	2.32806	2.1024	2.51929	2.02974
WBGene00021205	WBGene00021205	WBGene00021205	Y17G9B.8	177246		0.0644563	0.0342916	-0.0445992	-0.0747638	3.70161	0.332719	0.80179	0.881059	0.0644563	0.777986	0.446042	0.745414	-6.4106	0.0342916	0.422873	0.677078	0.861984	-6.23198	-0.0445992	-0.539667	0.595619	0.782681	-6.7806	-0.0747638	-0.886165	0.386474	0.828043	-6.02347	3.67579	3.70362	3.7118	3.64266	3.62216	3.77641	3.86669	3.62282	3.61515	3.72112	3.94307	3.65823	3.60817	3.5688	3.76844	3.69717
WBGene00013958	WBGene00013958	WBGene00013958	ZK265.6	191277	Nucleolar protein 16 [Source:UniProtKB/Swiss-Prot;Acc:Q94402]	-0.043889	-0.0521501	0.0184602	0.0101991	5.16313	0.335251	0.799999	0.87983	-0.043889	-0.777923	0.446078	0.745414	-6.75838	-0.0521501	-0.937076	0.360337	0.652426	-6.21633	0.0184602	0.328529	0.746061	0.873064	-7.22766	0.0101991	0.179091	0.859739	0.97141	-6.75655	5.18429	5.14775	5.24235	5.14869	5.10716	5.16304	5.08148	5.31742	5.18941	5.09981	5.12965	5.09925	5.11445	5.23793	5.11838	5.22038
WBGene00006795	WBGene00006795	WBGene00006795	unc-61	179976		-0.0394423	0.0964988	-0.0705358	0.0654054	5.38329	2.49951	0.0901163	0.235589	-0.0394423	-0.777721	0.446195	0.74549	-6.8144	0.0964988	1.89755	0.0728698	0.30102	-4.99199	-0.0705358	-1.36585	0.187744	0.407378	-6.38585	0.0654054	1.26988	0.219277	0.727353	-6.01828	5.24006	5.32405	5.3565	5.29188	5.29204	5.44044	5.34159	5.43272	5.46762	5.30079	5.44958	5.40691	5.44654	5.4236	5.47077	5.44017
WBGene00045418	WBGene00045418	WBGene00045418	F15B9.10	6418727		0.08407	-0.00591185	-0.0512087	-0.14119	4.16585	0.578204	0.636322	0.772152	0.08407	0.777654	0.446233	0.74549	-6.52258	-0.00591185	-0.0561867	0.955773	0.984376	-6.43737	-0.0512087	-0.481918	0.635302	0.807778	-6.93842	-0.14119	-1.29388	0.211028	0.721283	-5.71132	4.11056	4.23816	4.24283	4.09982	3.85963	4.25814	4.31178	4.45617	4.37298	4.01357	4.17682	4.11379	3.95159	3.99302	4.17708	4.26025
WBGene00200810	WBGene00200810	WBGene00200810	Y53H1C.9	NA		-0.419769	-0.613819	0.0525864	-0.141463	-1.74322	0.572218	0.640082	0.774894	-0.419769	-0.777648	0.446237	0.74549	-4.94169	-0.613819	-1.19427	0.246894	0.546226	-4.58336	0.0525864	0.110694	0.913006	0.958445	-5.39647	-0.141463	-0.281303	0.781482	0.953556	-4.99125	-1.56449	-2.30458	-1.39943	-1.02915	-0.54458	-1.85007	-2.09596	-1.83682	-1.94706	-2.23356	-3.83731	-1.12385	-1.63669	-1.25826	-1.49152	-2.97625
WBGene00006680	WBGene00006680	WBGene00006680	twk-28	183714	TWiK family of potassium channels [Source:UniProtKB/TrEMBL;Acc:Q22940]	0.127374	-0.24942	0.578311	0.201516	1.75765	4.39639	0.0162684	0.071006	0.127374	0.776923	0.446654	0.745495	-5.85638	-0.24942	-1.65687	0.113767	0.375561	-4.60494	0.578311	3.51778	0.00226686	0.0207174	-1.52101	0.201516	1.14006	0.268258	0.761986	-5.21118	2.21329	1.85709	2.20033	1.89289	1.53045	1.5053	1.41713	1.42641	1.42948	1.93237	1.93031	2.05041	1.92012	1.85525	1.46378	1.40594
WBGene00015634	WBGene00015634	WBGene00015634	C09D4.3	172202		-0.0408583	0.121069	-0.112901	0.0490256	5.44671	3.41925	0.0380345	0.130165	-0.0408583	-0.777106	0.446549	0.745495	-6.82669	0.121069	2.29402	0.0332101	0.201634	-4.30408	-0.112901	-2.11218	0.0479688	0.174665	-5.23112	0.0490256	0.920552	0.368686	0.819707	-6.40618	5.41984	5.27179	5.31591	5.39782	5.59025	5.39876	5.4523	5.4093	5.4456	5.47457	5.44196	5.50768	5.46685	5.59079	5.44258	5.51444
WBGene00002120	WBGene00002120	WBGene00002120	ins-37	191693	INSulin related [Source:UniProtKB/TrEMBL;Acc:Q9XVA1]	0.109272	0.176719	-0.263417	-0.19597	2.46949	1.38028	0.278796	0.48039	0.109272	0.776631	0.446822	0.745495	-6.06613	0.176719	1.26901	0.219579	0.517134	-5.21136	-0.263417	-1.88023	0.0753083	0.233271	-4.90823	-0.19597	-1.38463	0.182018	0.696027	-5.17489	2.34859	2.69444	2.25677	2.00443	2.77962	2.44478	2.44931	2.80082	2.39746	2.5507	2.55668	2.59448	2.55754	2.58663	2.16172	2.27164
WBGene00020728	WBGene00020728	WBGene00020728	T23E1.1	188794		0.220855	-0.344338	0.447252	-0.117941	0.0794304	1.6864	0.20324	0.397805	0.220855	0.776644	0.446815	0.745495	-5.34906	-0.344338	-1.379	0.18372	0.473939	-4.62819	0.447252	1.68741	0.107674	0.290553	-4.59288	-0.117941	-0.395856	0.696568	0.932566	-5.27884	0.714476	0.424955	0.332395	0.270706	-0.828299	0.320731	0.325227	-0.203374	0.0502598	-0.16258	0.068304	0.434888	-0.66478	0.297882	0.209793	-0.636869
WBGene00021606	WBGene00021606	WBGene00021606	Y46H3C.6	NA		0.151899	-0.124625	0.325702	0.0491782	0.93	1.18543	0.341428	0.542142	0.151899	0.777405	0.446377	0.745495	-5.6101	-0.124625	-0.687099	0.500222	0.757098	-5.37235	0.325702	1.68633	0.107885	0.290884	-4.78662	0.0491782	0.238313	0.814159	0.962446	-5.56472	1.0227	1.03921	1.09702	1.26327	0.625157	0.967589	0.644296	0.83037	1.13725	0.5793	1.47264	0.80113	0.696171	0.996793	0.528624	1.01378
WBGene00199702	WBGene00199702	WBGene00199702	C11E4.11	NA	NA	0.429162	0.24398	1.00006	0.814874	-2.08042	1.4632	0.255825	0.456185	0.429162	0.776939	0.446645	0.745495	-4.96229	0.24398	0.465849	0.646555	0.846071	-4.89377	1.00006	1.54346	0.139013	0.341872	-4.38926	0.814874	1.21388	0.239488	0.739709	-4.56551	-1.87325	-1.18461	-1.89392	-2.92357	-2.35109	-2.40314	-3.3075	-3.9234	-2.70358	-0.907775	-0.914733	-1.77871	-1.63669	-1.25826	-3.84463	-2.04842
WBGene00002195	WBGene00002195	WBGene00002195	kin-9	181098		-0.104433	-0.125135	0.169396	0.148694	2.11115	0.723812	0.550043	0.712818	-0.104433	-0.776774	0.44674	0.745495	-5.96882	-0.125135	-0.956978	0.350453	0.642838	-5.45714	0.169396	1.24996	0.226309	0.45508	-5.69723	0.148694	1.06913	0.298243	0.782555	-5.41708	2.38503	2.10024	2.1416	2.14737	1.95157	1.92995	2.28855	1.82533	1.93447	1.91716	2.13323	2.34794	2.21732	2.28693	2.19814	1.90277
WBGene00009159	WBGene00009159	WBGene00009159	F26E4.4	259393		-0.0510322	0.074598	-0.0771045	0.0485257	5.23962	1.23	0.325949	0.527621	-0.0510322	-0.776902	0.446666	0.745495	-6.78324	0.074598	1.13471	0.270441	0.568819	-6.02534	-0.0771045	-1.15905	0.260623	0.496318	-6.61177	0.0485257	0.730048	0.474159	0.863732	-6.52168	5.08811	5.24493	5.18097	5.16078	5.23925	5.26432	5.15148	5.35563	5.375	5.1769	5.23484	5.18142	5.11959	5.39607	5.3646	5.29181
WBGene00235198	WBGene00235198	WBGene00235198	T09H2.2	NA		-0.691397	-0.672564	1.08516	1.10399	-2.87046	0.655259	0.589405	0.74001	-0.691397	-0.776594	0.446844	0.745495	-4.8419	-0.672564	-0.753044	0.460542	0.728764	-4.71391	1.08516	1.13246	0.271363	0.508711	-4.69133	1.10399	1.15529	0.262121	0.756619	-4.5835	-6.33342	-1.53561	-2.353	-1.43207	-1.6511	-4.14398	-3.3075	-6.33342	-4.39052	-1.14269	-2.0431	-6.33342	-1.94478	-3.28568	-1.74453	-2.97625
WBGene00015829	WBGene00015829	WBGene00015829	math-15	182659	MATH (Meprin-associated Traf homology) domain containing [Source:UniProtKB/TrEMBL;Acc:O16551]	-0.386114	-1.05498	0.395469	-0.273393	-0.683729	2.03068	0.143264	0.318778	-0.386114	-0.776644	0.446815	0.745495	-5.11512	-1.05498	-2.40194	0.0265611	0.181203	-3.45932	0.395469	0.985129	0.336791	0.574407	-5.27386	-0.273393	-0.589058	0.562677	0.898108	-5.06873	-0.456139	-0.205091	-0.106106	-0.0475197	0.306126	-1.00522	-0.471458	-1.01752	-2.158	-0.907775	-0.766106	-0.809736	-2.8775	-0.202963	-0.516896	-0.294919
WBGene00001687	WBGene00001687	WBGene00001687	gpn-1	181658	GlyPicaN [Source:UniProtKB/TrEMBL;Acc:G5EGU4]	0.166952	-0.270314	0.137864	-0.299402	0.992631	1.63748	0.213712	0.409828	0.166952	0.77674	0.44676	0.745495	-5.59678	-0.270314	-1.38672	0.18139	0.471156	-4.76323	0.137864	0.69846	0.493248	0.709361	-5.92256	-0.299402	-1.37868	0.183819	0.698157	-4.791	1.31481	1.22659	1.28242	0.897702	0.93325	0.934635	1.4872	0.78629	0.509448	1.01059	0.934996	1.42826	0.520733	0.786704	0.926152	0.744309
WBGene00014156	WBGene00014156	WBGene00014156	ZK930.6	191466		0.119127	-0.0816748	-0.0888556	-0.289657	2.19991	1.32574	0.295048	0.497075	0.119127	0.777271	0.446453	0.745495	-5.95939	-0.0816748	-0.565161	0.578497	0.80619	-5.75704	-0.0888556	-0.617884	0.543899	0.74727	-6.33402	-0.289657	-1.89822	0.0727766	0.554614	-4.36778	2.48913	2.05148	2.2678	2.16668	2.54258	2.14688	2.16573	2.52047	2.04959	2.08995	2.42371	2.12614	1.98916	2.14712	2.31885	1.63626
WBGene00010571	WBGene00010571	WBGene00010571	K04G11.3	187011		0.20762	-0.0352304	-0.129931	-0.372781	0.958753	0.674714	0.578004	0.732347	0.20762	0.776929	0.446651	0.745495	-5.5944	-0.0352304	-0.14131	0.889095	0.959191	-5.5544	-0.129931	-0.520679	0.608533	0.790673	-6.01125	-0.372781	-1.39387	0.179253	0.692704	-4.77819	1.49231	0.744215	0.994547	0.751889	1.10727	1.15092	1.18384	0.955062	0.436108	1.45184	1.31469	0.655388	1.24017	0.74851	0.968944	-0.0186896
WBGene00022326	WBGene00022326	WBGene00022326	fbxa-14	175294	F-box A protein [Source:UniProtKB/TrEMBL;Acc:Q9GR36]	-0.147257	0.531034	-0.111526	0.566765	2.06592	4.96941	0.0101865	0.0499711	-0.147257	-0.777243	0.44647	0.745495	-6.0291	0.531034	2.55125	0.0193891	0.157035	-3.17046	-0.111526	-0.499606	0.623019	0.799874	-6.25164	0.566765	2.75241	0.0125736	0.333327	-2.86489	1.27653	1.77936	1.7438	2.14737	2.10311	1.91313	1.83049	1.61462	2.25546	2.78668	1.66821	2.23276	2.36317	2.75983	2.18005	2.32213
WBGene00048051	WBGene00048051	WBGene00048051	21ur-4716	NA		0.687417	-0.30672	-0.329071	-1.32321	-2.67589	0.884214	0.466765	0.650985	0.687417	0.777488	0.446329	0.745495	-4.80577	-0.30672	-0.409085	0.686997	0.866948	-4.81369	-0.329071	-0.4573	0.652578	0.817872	-5.15275	-1.32321	-1.54092	0.139626	0.65309	-4.39635	-3.68891	-4.06117	-1.39943	-1.43207	-2.89112	-1.63692	-1.84573	-2.5318	-4.39052	-2.23356	-2.0431	-2.08537	-6.33342	-1.60866	-2.44207	-6.33342
WBGene00012785	WBGene00012785	WBGene00012785	Y43C5B.2	189849	Tyrosine-protein kinase [Source:UniProtKB/TrEMBL;Acc:Q9XXE5]	-0.0867203	-0.0984206	-0.0268266	-0.0385269	3.15449	0.481777	0.698787	0.814605	-0.0867203	-0.777344	0.446412	0.745495	-6.25788	-0.0984206	-0.90163	0.378405	0.667456	-5.77069	-0.0268266	-0.244085	0.80975	0.905837	-6.75678	-0.0385269	-0.343095	0.735249	0.94106	-6.21646	3.26121	3.22084	3.15747	3.05497	2.86693	3.20137	3.33185	3.33989	3.01001	2.89938	3.30088	3.17846	3.12625	3.27841	3.22296	2.98639
WBGene00003294	WBGene00003294	WBGene00003294	mir-66	NA		0.707825	0.619655	0.569129	0.480959	-3.28009	0.543138	0.658576	0.787866	0.707825	0.776509	0.446893	0.745513	-4.80637	0.619655	0.732147	0.472906	0.738161	-4.71662	0.569129	0.563811	0.579398	0.771272	-4.93458	0.480959	0.451737	0.656511	0.925846	-4.75027	-1.87325	-3.2188	-6.33342	-1.68548	-6.33342	-1.63692	-6.33342	-3.9234	-3.08029	-2.5346	-1.736	-3.87389	-6.33342	-3.28568	-2.97923	-2.97625
WBGene00016436	WBGene00016436	WBGene00016436	C35B1.7	177172		0.631842	-0.507094	0.54237	-0.596567	-3.28813	0.761552	0.529343	0.699065	0.631842	0.776397	0.446958	0.745558	-4.76338	-0.507094	-0.738302	0.469244	0.735589	-4.70813	0.54237	0.78017	0.444786	0.670881	-4.9102	-0.596567	-0.726742	0.476136	0.865264	-4.70239	-3.68891	-2.69045	-3.03028	-1.99309	-3.76415	-4.14398	-3.3075	-2.5318	-2.40515	-3.4345	-2.43377	-6.33342	-3.75167	-2.07242	-6.33342	-6.33342
WBGene00219489	WBGene00219489	WBGene00219489	C10C6.13	24104198		-0.659433	-0.899233	0.760327	0.520527	-3.36854	0.530188	0.666932	0.79253	-0.659433	-0.776305	0.44701	0.745583	-4.77784	-0.899233	-1.10488	0.282843	0.58108	-4.59122	0.760327	0.924392	0.366735	0.602739	-4.79739	0.520527	0.606865	0.551037	0.893293	-4.73942	-2.80915	-4.06117	-2.65225	-2.92357	-2.35109	-6.33342	-3.3075	-3.9234	-6.33342	-3.4345	-2.97119	-3.01138	-2.33704	-2.76008	-2.97923	-6.33342
WBGene00016368	WBGene00016368	WBGene00016368	nhr-163	183182	Nuclear Hormone Receptor family [Source:UniProtKB/TrEMBL;Acc:Q18392]	0.251854	-0.582655	0.447106	-0.387402	0.214085	2.89413	0.0617618	0.181847	0.251854	0.775749	0.447331	0.746056	-5.34996	-0.582655	-2.10212	0.048938	0.245685	-3.76164	0.447106	1.61725	0.122106	0.314296	-4.75821	-0.387402	-1.19551	0.24642	0.745631	-4.81061	1.0227	0.0806612	0.912613	0.751889	-0.421225	0.268794	0.325227	0.645344	0.0985933	0.617459	0.288257	-0.809736	-0.40648	-0.279822	0.0595077	-0.0186896
WBGene00017639	WBGene00017639	WBGene00017639	F20D6.10	184728		-0.0927474	-0.239079	0.214713	0.0683814	2.73947	1.72437	0.195485	0.388442	-0.0927474	-0.775476	0.447489	0.746088	-6.13793	-0.239079	-2.0815	0.0509796	0.250919	-4.13264	0.214713	1.83797	0.0815637	0.244927	-5.06289	0.0683814	0.562875	0.580022	0.903435	-5.98858	3.00442	2.65146	2.96087	2.93621	2.64494	2.43303	2.82797	2.77849	2.54429	2.80333	2.49909	2.72199	2.78167	2.59742	2.94073	2.6598
WBGene00020451	WBGene00020451	WBGene00020451	fbxa-11	188443	F-box A protein [Source:UniProtKB/TrEMBL;Acc:Q9TZ23]	-0.15489	-0.130512	0.231156	0.255533	1.00255	0.680913	0.574409	0.729833	-0.15489	-0.775634	0.447397	0.746088	-5.64882	-0.130512	-0.665919	0.513371	0.764969	-5.37411	0.231156	1.13609	0.269878	0.507142	-5.49582	0.255533	1.23423	0.231986	0.735839	-4.97015	1.31481	0.97092	1.12154	0.943206	1.06569	0.934635	0.905421	0.489122	1.11392	0.921886	0.593559	1.09297	0.901149	1.06053	0.741037	1.71396
WBGene00003921	WBGene00003921	WBGene00003921	par-6	173137	Partitioning defective protein 6 [Source:UniProtKB/Swiss-Prot;Acc:Q9NAN2]	0.0641134	0.00427702	-0.0418476	-0.101684	3.96773	0.508424	0.681135	0.802554	0.0641134	0.775556	0.447442	0.746088	-6.4763	0.00427702	0.0531357	0.958172	0.984899	-6.38955	-0.0418476	-0.512901	0.613861	0.79421	-6.87006	-0.101684	-1.21433	0.239321	0.739558	-5.75665	4.02078	3.95851	3.96651	3.94066	4.02061	3.99596	4.13025	3.88561	3.88347	3.98101	3.86544	4.19955	3.81247	3.99709	4.02823	3.77778
WBGene00010424	WBGene00010424	WBGene00010424	H36L18.2	181411		0.0482631	-0.110803	0.014545	-0.144521	7.34497	3.0631	0.0527231	0.163082	0.0482631	0.775453	0.447502	0.746088	-7.12566	-0.110803	-1.81651	0.0849098	0.324868	-5.44255	0.014545	0.23787	0.814497	0.908222	-7.63512	-0.144521	-2.3166	0.031703	0.45165	-4.67263	7.55463	7.33564	7.40724	7.37744	7.48101	7.32485	7.56903	7.22463	7.28321	7.37369	7.31856	7.23656	7.28168	7.19605	7.30757	7.24587
WBGene00007208	WBGene00007208	WBGene00007208	B0564.9	178266//182046		0.882497	-1.6358	1.31809	-1.20021	-1.84859	2.77363	0.0692295	0.197071	0.882497	0.775382	0.447542	0.746093	-4.85672	-1.6358	-2.00706	0.0590054	0.271013	-3.98811	1.31809	1.71609	0.102209	0.281224	-4.2959	-1.20021	-1.08615	0.290837	0.778218	-4.63032	-0.332655	-0.0551515	-1.03186	-0.456407	-3.76415	-2.78697	-2.3989	1.27514	-1.94706	-1.14269	-2.43377	-3.87389	-6.33342	-6.33342	-0.200097	-1.08591
WBGene00046030	WBGene00046030	WBGene00046030	21ur-3209	NA		-0.706818	-0.789148	0.537869	0.45554	-3.47931	0.352871	0.787558	0.87223	-0.706818	-0.7753	0.44759	0.74611	-4.7675	-0.789148	-0.889131	0.384918	0.672635	-4.64834	0.537869	0.617964	0.543847	0.747251	-4.9321	0.45554	0.508998	0.616543	0.913825	-4.75717	-2.2666	-2.69045	-4.34906	-3.79384	-3.76415	-4.14398	-6.33342	-1.83682	-4.39052	-4.25298	-2.43377	-6.33342	-1.63669	-4.12098	-6.33342	-2.439
WBGene00018327	WBGene00018327	WBGene00018327	F42A6.5	185649		-0.651971	-1.47174	1.36479	0.54502	-3.56568	1.56776	0.229619	0.42795	-0.651971	-0.774946	0.447794	0.746387	-4.74867	-1.47174	-1.92135	0.0696322	0.295305	-4.28611	1.36479	1.82531	0.0835238	0.248596	-4.11408	0.54502	0.660875	0.516531	0.881234	-4.71232	-2.2666	-2.69045	-3.03028	-2.92357	-2.89112	-4.14398	-6.33342	-3.9234	-2.70358	-4.25298	-6.33342	-6.33342	-6.33342	-4.12098	-3.84463	-1.48834
WBGene00010100	WBGene00010100	WBGene00010100	F55C9.3	186291		0.740948	-1.34102	1.13098	-0.950992	-3.83187	2.10191	0.133389	0.304278	0.740948	0.774764	0.447899	0.746499	-4.73008	-1.34102	-1.69689	0.10584	0.363159	-4.37159	1.13098	1.4367	0.166871	0.379799	-4.4484	-0.950992	-0.997041	0.331123	0.799883	-4.61868	-2.2666	-2.30458	-3.54395	-2.92357	-6.33342	-2.10026	-6.33342	-3.06594	-3.08029	-6.33342	-2.43377	-6.33342	-6.33342	-4.12098	-6.33342	-6.33342
WBGene00018255	WBGene00018255	WBGene00018255	F40H6.5	185576		-0.422705	0.279122	1.0427	1.74453	-3.14604	2.48062	0.0917872	0.238777	-0.422705	-0.774651	0.447964	0.746544	-4.85182	0.279122	0.480329	0.636411	0.840687	-4.76424	1.0427	1.49349	0.151533	0.358416	-4.39919	1.74453	2.60781	0.0171829	0.375128	-3.85783	-2.80915	-4.06117	-3.54395	-2.38458	-6.33342	-2.78697	-4.14043	-6.33342	-2.158	-2.5346	-3.83731	-3.87389	-2.33704	-2.37566	-2.97923	-2.439
WBGene00001434	WBGene00001434	WBGene00001434	fkh-2	180663	ForKHead transcription factor family [Source:UniProtKB/TrEMBL;Acc:Q95QA9]	0.673779	-0.22306	-0.247397	-1.14424	-3.4275	0.662293	0.585262	0.737824	0.673779	0.774086	0.448291	0.747025	-4.75549	-0.22306	-0.293472	0.772304	0.909758	-4.76897	-0.247397	-0.330168	0.744842	0.872413	-5.05317	-1.14424	-1.32891	0.199427	0.710975	-4.51213	-2.80915	-3.2188	-4.34906	-2.92357	-6.33342	-2.78697	-1.84573	-3.06594	-4.39052	-4.25298	-2.97119	-2.47532	-3.75167	-6.33342	-6.33342	-2.439
WBGene00004317	WBGene00004317	WBGene00004317	rbg-1	181595	Rab3 GTPase-activating protein catalytic subunit [Source:UniProtKB/Swiss-Prot;Acc:Q93538]	-0.0445628	-0.0676311	0.0450281	0.0219599	5.18351	0.518391	0.674606	0.798005	-0.0445628	-0.773702	0.448512	0.747291	-6.76625	-0.0676311	-1.19241	0.247605	0.546833	-5.9571	0.0450281	0.784402	0.442358	0.668872	-6.97082	0.0219599	0.376846	0.710414	0.936389	-6.702	5.24254	5.28415	5.15448	5.18466	5.22987	5.22056	5.14968	5.07562	5.10763	5.06572	5.28468	5.15906	5.22114	5.1564	5.26509	5.12642
WBGene00010652	WBGene00010652	WBGene00010652	K08C9.5	187139		-0.741189	-0.420854	-0.100992	0.219342	-3.60341	0.210219	0.888077	0.934002	-0.741189	-0.773679	0.448526	0.747291	-4.76329	-0.420854	-0.432838	0.669947	0.859181	-4.72155	-0.100992	-0.107611	0.915419	0.959622	-5.02282	0.219342	0.237471	0.814803	0.962446	-4.79381	-3.68891	-2.69045	-6.33342	-2.38458	-6.33342	-3.31148	-2.78282	-3.9234	-4.39052	-4.25298	-2.97119	-6.33342	-1.63669	-6.33342	-3.84463	-2.439
WBGene00016677	WBGene00016677	WBGene00016677	C45G9.6	175684		-0.0849444	0.0950828	-0.181017	-0.000989395	3.63735	1.20284	0.335297	0.536179	-0.0849444	-0.773471	0.448646	0.747428	-6.40561	0.0950828	0.857595	0.401676	0.684487	-5.9178	-0.181017	-1.6261	0.120199	0.311336	-5.61713	-0.000989395	-0.00897212	0.992934	0.998758	-6.42268	3.31886	3.79038	3.40727	3.56474	3.70574	3.82217	3.5051	3.79953	3.82721	3.51926	3.6106	3.46031	3.74087	3.58514	3.62196	3.89362
WBGene00008334	WBGene00008334	WBGene00008334	sdz-8	183834	SKN-1 Dependent Zygotic transcript [Source:UniProtKB/TrEMBL;Acc:P90780]	-0.102096	-0.07938	0.190412	0.213128	2.17289	1.00667	0.411201	0.604386	-0.102096	-0.773036	0.448897	0.747783	-5.99697	-0.07938	-0.609305	0.549452	0.787324	-5.72433	0.190412	1.41023	0.174437	0.389237	-5.50896	0.213128	1.55851	0.135414	0.647406	-4.86196	2.21329	2.10024	2.46272	2.10795	2.12351	2.18941	1.99985	1.88924	2.31804	2.21965	1.74454	2.26662	2.3804	2.30019	2.21602	2.16501
WBGene00001391	WBGene00001391	WBGene00001391	far-7	173421	Fatty Acid/Retinol binding protein [Source:UniProtKB/TrEMBL;Acc:H2KY95]	-0.0731396	0.00996325	-0.283004	-0.199901	3.6617	4.00609	0.0226569	0.0903113	-0.0731396	-0.772825	0.449019	0.747861	-6.39388	0.00996325	0.105704	0.916912	0.970853	-6.27958	-0.283004	-3.05947	0.00638663	0.0437668	-2.9646	-0.199901	-2.15199	0.044303	0.489091	-4.31163	3.49589	3.54826	3.67085	3.49005	4.02604	3.78105	3.59247	4.05772	3.57301	3.53429	3.60379	3.59966	3.70027	3.65391	3.70024	3.53536
WBGene00009665	WBGene00009665	WBGene00009665	lmd-1	185715	LysM Domain (Peptidoglycan binding) protein [Source:UniProtKB/TrEMBL;Acc:A5JYU6]	0.0868213	-0.0233355	-0.0424683	-0.152625	3.90795	0.653185	0.590631	0.740774	0.0868213	0.772874	0.448991	0.747861	-6.45531	-0.0233355	-0.215159	0.831908	0.93614	-6.35268	-0.0424683	-0.389129	0.701455	0.84805	-6.91995	-0.152625	-1.35076	0.19245	0.706093	-5.57583	4.24053	3.86283	3.87573	3.78692	4.25599	4.05081	3.8623	3.743	3.98016	3.9477	3.78338	3.86023	3.97447	3.91757	3.58117	3.7838
WBGene00017721	WBGene00017721	WBGene00017721	F22F7.3	184862		0.299676	-0.301245	0.727108	0.126188	-1.11888	1.52667	0.23957	0.438265	0.299676	0.772672	0.449107	0.747944	-5.07658	-0.301245	-0.892417	0.383199	0.671175	-4.84676	0.727108	1.94882	0.0660545	0.214041	-4.00327	0.126188	0.301061	0.766598	0.94991	-5.03015	-0.332655	-0.779778	-1.03186	-0.71454	-0.54458	-1.63692	-1.84573	-1.83682	-1.5999	-0.528671	-0.508152	-1.52594	-1.63669	-0.853965	-1.74453	-1.48834
WBGene00016042	WBGene00016042	WBGene00016042	C24A11.5	182833		-0.181306	-0.267935	0.474835	0.388205	0.432202	1.51095	0.243494	0.442615	-0.181306	-0.772242	0.449356	0.748186	-5.49071	-0.267935	-1.18986	0.248582	0.547873	-4.85567	0.474835	1.96722	0.0637501	0.209453	-4.2217	0.388205	1.55065	0.137283	0.64952	-4.49151	1.23721	0.204782	0.564727	0.645791	-0.54458	-0.0232909	0.37536	0.645344	0.234577	0.415692	0.418227	0.374062	0.520733	0.448429	0.470247	0.694065
WBGene00198317	WBGene00198317	WBGene00198317	F57B10.18	NA	NA	0.260921	-0.313694	0.384101	-0.190515	-0.854791	1.1218	0.36481	0.563419	0.260921	0.772289	0.449329	0.748186	-5.12479	-0.313694	-1.04518	0.308898	0.604272	-4.77376	0.384101	1.22262	0.236243	0.467421	-4.94978	-0.190515	-0.543746	0.592863	0.907819	-5.02926	-0.59119	-0.128174	-0.739171	-0.863285	-1.39747	-1.13914	-0.878251	-0.498188	-1.45333	-0.447644	-1.08045	-0.43848	-0.813635	-1.42285	-1.08912	-1.27314
WBGene00018784	WBGene00018784	WBGene00018784	F54A3.5	173579	MICOS complex subunit Mic10 [Source:UniProtKB/Swiss-Prot;Acc:Q9N4K0]	0.0565395	-0.119621	-0.0262115	-0.202372	4.76391	3.54765	0.0338872	0.120373	0.0565395	0.772225	0.449366	0.748186	-6.65916	-0.119621	-1.69347	0.106499	0.364406	-5.20156	-0.0262115	-0.37151	0.714319	0.855171	-7.14037	-0.202372	-2.76705	0.012179	0.330406	-3.35183	4.95204	4.86927	4.79545	4.71591	4.78409	4.7804	4.97373	4.87452	4.82299	4.52351	4.77365	4.72909	4.73016	4.66093	4.60097	4.62453
WBGene00199423	WBGene00199423	WBGene00199423	ZK617.17	NA	NA	-0.476753	0.373206	-0.670262	0.179698	-2.37743	0.660849	0.58611	0.738292	-0.476753	-0.77208	0.44945	0.748199	-4.90244	0.373206	0.546026	0.591326	0.814916	-4.77211	-0.670262	-1.01284	0.323707	0.562783	-4.82837	0.179698	0.302854	0.765252	0.949707	-4.92901	-2.80915	-1.74938	-3.54395	-3.79384	-2.35109	-1.63692	-2.09596	-3.06594	-1.5999	-1.77237	-3.83731	-3.87389	-1.16725	-3.28568	-2.44207	-1.08591
WBGene00196465	WBGene00196465	WBGene00196465	Y51F10.12	NA		-0.479239	-0.603861	0.26634	0.141718	-2.30024	0.374196	0.772567	0.863056	-0.479239	-0.772101	0.449438	0.748199	-4.88224	-0.603861	-1.01509	0.322664	0.617202	-4.6504	0.26634	0.457	0.65279	0.817872	-5.17611	0.141718	0.23266	0.818483	0.962686	-4.90858	-0.906396	-1.18461	-2.65225	-3.79384	-2.89112	-3.31148	-1.44686	-2.14286	-2.70358	-3.4345	-2.97119	-1.77871	-2.8775	-1.60866	-2.44207	-2.439
WBGene00009953	WBGene00009953	WBGene00009953	F53A2.9	186140		0.109805	-0.238165	0.454752	0.106782	2.57784	3.9121	0.0245764	0.0955669	0.109805	0.771667	0.449689	0.748203	-6.0956	-0.238165	-1.81064	0.0858461	0.326494	-4.55982	0.454752	3.23483	0.00430861	0.0330981	-2.31601	0.106782	0.7086	0.487072	0.869107	-5.81512	3.06182	2.60715	2.77243	2.93621	2.2588	2.49085	2.40173	2.27144	2.42616	2.37251	3.02297	2.67233	2.27375	2.37731	2.66954	2.57905
WBGene00019844	WBGene00019844	WBGene00019844	abts-4	180943	Anion transporter ABTS-4b; Anion/Bicarbonate TranSporter family [Source:UniProtKB/TrEMBL;Acc:Q58G79]	-0.0519016	-0.245477	0.205167	0.0115913	4.35936	5.71032	0.00572948	0.0320831	-0.0519016	-0.771935	0.449534	0.748203	-6.57002	-0.245477	-3.79957	0.00118928	0.0415722	-0.997925	0.205167	3.13446	0.0054	0.0389421	-2.97081	0.0115913	0.170332	0.866528	0.973177	-6.56285	4.48254	4.5298	4.4336	4.65226	4.27892	4.32959	4.38702	4.23626	4.29993	4.15972	4.23531	4.41112	4.30748	4.29415	4.3408	4.35626
WBGene00007702	WBGene00007702	WBGene00007702	C24H11.5	176610		0.149006	-0.140148	0.350964	0.0618109	0.750592	1.37721	0.279686	0.481251	0.149006	0.771737	0.449648	0.748203	-5.56137	-0.140148	-0.779709	0.445051	0.717698	-5.26385	0.350964	1.84917	0.0798628	0.242322	-4.49824	0.0618109	0.305285	0.763428	0.949416	-5.50335	1.0227	0.862016	1.04669	0.850716	0.306126	0.794732	0.42381	0.83037	0.939145	1.12096	0.288257	0.705622	0.581614	0.668948	0.78959	0.588
WBGene00194668	WBGene00194668	WBGene00194668	C08F11.116	NA		-0.667909	-1.27871	1.30821	0.69741	-3.39487	1.13964	0.358098	0.5575	-0.667909	-0.771702	0.449668	0.748203	-4.77502	-1.27871	-1.59607	0.126773	0.396957	-4.40497	1.30821	1.56319	0.134311	0.33471	-4.3448	0.69741	0.776048	0.447159	0.851709	-4.69084	-3.68891	-2.69045	-2.353	-2.38458	-6.33342	-4.14398	-3.3075	-3.9234	-6.33342	-2.5346	-6.33342	-1.77871	-2.8775	-2.37566	-2.97923	-6.33342
WBGene00017046	WBGene00017046	WBGene00017046	utx-1	181110	UTX (Ubiquitously transcribed TPR on X) homolog [Source:UniProtKB/TrEMBL;Acc:A0A131MBT2]	0.0799149	-0.022219	0.125236	0.023102	3.47419	0.681648	0.573985	0.729673	0.0799149	0.771617	0.449717	0.748203	-6.35823	-0.022219	-0.221022	0.827404	0.934176	-6.2491	0.125236	1.20351	0.243381	0.476768	-6.13942	0.023102	0.215911	0.831331	0.965216	-6.32264	3.45363	3.50665	3.69556	3.41129	3.38922	3.48926	3.38787	3.36258	3.37138	3.58813	3.71547	3.42326	3.50978	3.29837	3.71288	3.24382
WBGene00019109	WBGene00019109	WBGene00019109	F59E11.2	186621		0.27022	0.125116	0.360511	0.215407	-0.0632981	0.650015	0.592509	0.742422	0.27022	0.771879	0.449566	0.748203	-5.37345	0.125116	0.370264	0.715232	0.882478	-5.26508	0.360511	0.961074	0.348442	0.58533	-5.34243	0.215407	0.557886	0.583358	0.904264	-5.19877	0.0767393	0.144056	0.414067	-0.71454	-0.828299	-0.0232909	-0.0188074	-0.611561	0.677975	-0.0993209	0.749873	-0.809736	0.170556	-0.447034	-0.640102	0.588
WBGene00023259	WBGene00023259	WBGene00023259	C52D10.10	NA		0.861107	-0.542125	0.30794	-1.09529	-3.88561	0.626692	0.606473	0.752714	0.861107	0.771742	0.449646	0.748203	-4.73523	-0.542125	-0.563959	0.579299	0.806852	-4.71717	0.30794	0.319304	0.752937	0.876778	-5.00928	-1.09529	-0.979261	0.339608	0.804131	-4.6243	-1.87325	-3.2188	-6.33342	-1.99309	-6.33342	-3.31148	-3.3075	-3.9234	-6.33342	-2.23356	-6.33342	-2.47532	-6.33342	-6.33342	-3.84463	-6.33342
WBGene00045251	WBGene00045251	WBGene00045251	F54F7.9	6418854		-0.415555	-0.625393	-0.683245	-0.893084	-1.88292	2.62214	0.080034	0.217125	-0.415555	-0.771546	0.449759	0.748209	-4.90395	-0.625393	-1.21397	0.239456	0.539067	-4.56423	-0.683245	-1.55398	0.136489	0.33814	-4.45319	-0.893084	-1.91274	0.0707888	0.550621	-4.05442	-0.906396	-2.00044	-1.89392	-2.92357	-0.828299	-1.45125	-1.00079	-1.58448	-2.70358	-2.91549	-2.0431	-2.47532	-0.66478	-2.07242	-2.97923	-2.97625
WBGene00009103	WBGene00009103	WBGene00009103	rtfo-1	179345	RNA polymerase-associated protein RTF1 homolog [Source:UniProtKB/Swiss-Prot;Acc:G5EBY0]	-0.0400254	0.0807573	-0.089247	0.0315357	6.74135	1.94222	0.156625	0.337434	-0.0400254	-0.771277	0.449915	0.74821	-7.05542	0.0807573	1.55404	0.136475	0.41153	-5.75155	-0.089247	-1.70211	0.104842	0.286197	-6.14757	0.0315357	0.602256	0.554038	0.894222	-6.87747	6.55372	6.69251	6.76415	6.63968	6.70199	6.81202	6.70582	6.81358	6.79528	6.62303	6.82755	6.76827	6.8248	6.81797	6.71483	6.80355
WBGene00020042	WBGene00020042	WBGene00020042	R13A1.3	187850		-0.0838853	0.0641576	-0.100152	0.0478905	3.25723	0.64565	0.595103	0.744444	-0.0838853	-0.771464	0.449806	0.74821	-6.30676	0.0641576	0.587345	0.563804	0.796663	-6.01742	-0.100152	-0.904627	0.376854	0.611995	-6.38398	0.0478905	0.4345	0.66876	0.927464	-6.21781	3.03913	3.50665	3.02726	3.10588	3.36371	3.07853	3.3191	3.36258	3.13114	3.29039	3.30928	3.2479	3.51759	3.27169	3.3498	3.16301
WBGene00015560	WBGene00015560	WBGene00015560	C07A12.2	180726		0.287424	0.343161	-0.32522	-0.269483	-0.400384	0.444494	0.723937	0.830551	0.287424	0.771282	0.449911	0.74821	-5.27164	0.343161	0.919483	0.369231	0.659239	-4.89497	-0.32522	-0.842976	0.409603	0.642699	-5.36053	-0.269483	-0.699475	0.492628	0.87078	-5.08586	-0.456139	-0.28634	0.00349865	-1.99309	-0.679476	0.100724	0.37536	-1.01752	-0.342802	-0.228741	0.2186	-0.43848	-0.979635	-0.447034	0.0595077	-0.771593
WBGene00015156	WBGene00015156	WBGene00015156	B0361.2	176034	CWF19-like protein 2 homolog [Source:UniProtKB/Swiss-Prot;Acc:Q10946]	0.0522654	0.126873	-0.0544486	0.0201591	5.12806	1.19859	0.336783	0.537449	0.0522654	0.771217	0.449949	0.74821	-6.76554	0.126873	1.87887	0.0755029	0.307524	-4.97802	-0.0544486	-0.790889	0.438652	0.665902	-6.94403	0.0201591	0.291806	0.773559	0.95148	-6.72127	4.90889	5.1859	5.13052	4.98972	5.21569	5.14334	4.93247	5.2193	5.26017	5.15761	5.19004	5.15228	5.1349	5.19597	5.10165	5.12168
WBGene00020894	WBGene00020894	WBGene00020894	T28D9.1	174074		0.0315702	0.0496204	-0.0262153	-0.00816519	7.70307	0.511049	0.679411	0.801319	0.0315702	0.771252	0.449929	0.74821	-7.18939	0.0496204	1.22136	0.236708	0.53613	-6.32865	-0.0262153	-0.638553	0.530644	0.7382	-7.49299	-0.00816519	-0.197428	0.845564	0.96812	-7.17727	7.69048	7.66229	7.66979	7.70173	7.70741	7.67274	7.6524	7.79937	7.80911	7.71409	7.66102	7.71936	7.71902	7.74732	7.605	7.71647
WBGene00012405	WBGene00012405	WBGene00012405	ztf-25	180158	Zinc finger putative Transcription Factor family [Source:UniProtKB/TrEMBL;Acc:O01709]	-0.185279	0.356999	-0.452947	0.089332	0.883011	1.7259	0.195179	0.388096	-0.185279	-0.771076	0.450031	0.74822	-5.64169	0.356999	1.3772	0.184266	0.474232	-4.69835	-0.452947	-1.74317	0.0972678	0.273578	-4.6554	0.089332	0.37074	0.714882	0.937122	-5.59875	0.531537	1.03921	0.66822	-0.237526	1.02288	1.06216	0.560101	1.45485	0.939145	0.981621	1.1373	0.549346	0.948146	1.57876	0.741037	0.97222
WBGene00003238	WBGene00003238	WBGene00003238	mig-1	171677	Transmembrane receptor [Source:UniProtKB/TrEMBL;Acc:G5EF44]	-0.0581167	0.0431846	0.0707289	0.17203	3.90919	1.74958	0.190509	0.382374	-0.0581167	-0.771124	0.450003	0.74822	-6.48752	0.0431846	0.574054	0.572584	0.801398	-6.20763	0.0707289	0.908965	0.374618	0.609838	-6.5478	0.17203	2.20702	0.0396544	0.476613	-4.2496	3.71209	3.98904	3.91132	3.91805	3.76539	3.84008	3.97633	3.6721	3.84503	3.97367	4.01675	3.93583	3.92834	3.99302	4.04332	4.00601
WBGene00022858	WBGene00022858	WBGene00022858	ZK1193.2	NA		-0.0857675	-0.00726877	-0.247789	-0.16929	5.85772	2.33276	0.106081	0.262197	-0.0857675	-0.770913	0.450125	0.748251	-6.89369	-0.00726877	-0.0655408	0.94842	0.98157	-6.77722	-0.247789	-2.26383	0.0353282	0.143301	-5.04635	-0.16929	-1.54166	0.139447	0.65309	-5.75816	5.83313	5.79683	5.78461	5.68576	6.43032	5.72091	6.06889	5.92972	5.8713	5.81757	5.67598	5.66987	6.14098	5.82216	5.76291	5.70726
WBGene00015191	WBGene00015191	WBGene00015191	B0432.10	173413		-0.102787	0.182018	-0.178972	0.105834	3.28439	1.4935	0.247926	0.447581	-0.102787	-0.770937	0.450111	0.748251	-6.32663	0.182018	1.32997	0.199084	0.492844	-5.33662	-0.178972	-1.28525	0.213965	0.441129	-5.97203	0.105834	0.779444	0.445203	0.850994	-6.02366	2.83038	3.11407	3.22126	3.25767	3.32017	3.37722	3.02143	3.52563	3.47571	3.0111	3.39861	3.35408	3.42095	3.50722	3.06428	3.61853
WBGene00013736	WBGene00013736	WBGene00013736	Y111B2A.13	176682	Transcription initiation factor IIA subunit 2 [Source:UniProtKB/Swiss-Prot;Acc:Q9NEX2]	0.0743387	-0.225389	0.126131	-0.173596	3.53511	3.89051	0.025042	0.0969765	0.0743387	0.770715	0.45024	0.748252	-6.3456	-0.225389	-2.48217	0.0224457	0.167267	-3.58751	0.126131	1.38339	0.182392	0.399482	-5.96282	-0.173596	-1.79327	0.0886698	0.584907	-4.84643	3.80242	3.59438	3.75554	3.6632	3.36371	3.58262	3.68978	3.62907	3.71929	3.35957	3.42204	3.33825	3.45389	3.39426	3.3659	3.40087
WBGene00219950	WBGene00219950	WBGene00219950	F46A8.13	NA		0.282353	-0.621302	0.192261	-0.711393	-0.0946351	3.0246	0.0546483	0.16723	0.282353	0.770771	0.450207	0.748252	-5.25405	-0.621302	-2.01018	0.0586471	0.270248	-3.87703	0.192261	0.651049	0.522717	0.731997	-5.68716	-0.711393	-2.00514	0.0592266	0.521602	-3.88337	0.244778	-0.0551515	0.332395	0.645791	0.505871	-0.0232909	-0.304292	0.313905	-0.279659	-1.14269	0.2186	0.101331	-0.0893027	-1.11055	0.0595077	-1.27314
WBGene00007166	WBGene00007166	WBGene00007166	fbxa-152	181956	F-box A protein [Source:UniProtKB/TrEMBL;Acc:J7SF91]	-0.576479	-0.230522	-0.365685	-0.0197275	-3.06965	0.305705	0.82093	0.892299	-0.576479	-0.770797	0.450192	0.748252	-4.80208	-0.230522	-0.302684	0.76538	0.906972	-4.76335	-0.365685	-0.515475	0.612095	0.793234	-5.02526	-0.0197275	-0.0283975	0.977638	0.99606	-4.8599	-3.68891	-2.69045	-4.34906	-2.38458	-2.89112	-1.85007	-3.3075	-3.9234	-1.45333	-4.25298	-3.83731	-6.33342	-2.33704	-3.28568	-3.84463	-2.439
WBGene00016613	WBGene00016613	WBGene00016613	best-9	183419	Bestrophin homolog 9 [Source:UniProtKB/Swiss-Prot;Acc:Q94175]	-0.120933	-0.104848	0.154785	0.17087	1.95436	0.537606	0.662137	0.790281	-0.120933	-0.770252	0.450508	0.748636	-5.92903	-0.104848	-0.678918	0.505278	0.759974	-5.61821	0.154785	0.975956	0.341202	0.577986	-5.94358	0.17087	1.06063	0.301996	0.783562	-5.39161	1.79277	2.00101	2.04236	2.22311	1.92856	1.86146	2.07762	1.56331	1.96086	2.20719	1.61499	1.74885	2.31019	2.02462	2.14315	1.68852
WBGene00004955	WBGene00004955	WBGene00004955	spd-5	172155	Spindle-defective protein 5 [Source:UniProtKB/Swiss-Prot;Acc:P91349]	-0.0275882	0.0413188	-0.0292244	0.0396826	8.56775	1.26367	0.314726	0.516652	-0.0275882	-0.770087	0.450603	0.748731	-7.31484	0.0413188	1.15764	0.261182	0.559972	-6.52183	-0.0292244	-0.810474	0.427582	0.655801	-7.4869	0.0396826	1.09652	0.286391	0.774505	-6.71154	8.49956	8.56914	8.54245	8.51465	8.59472	8.5898	8.49651	8.57338	8.57835	8.56549	8.53903	8.61516	8.63597	8.64508	8.48891	8.63492
WBGene00011357	WBGene00011357	WBGene00011357	T01H10.4	NA		0.259593	-0.0575922	0.286927	-0.0302584	-0.778739	0.460428	0.713127	0.823833	0.259593	0.769976	0.450668	0.748739	-5.1623	-0.0575922	-0.186142	0.854283	0.945419	-5.14276	0.286927	0.866899	0.396683	0.630898	-5.26576	-0.0302584	-0.084745	0.93334	0.986002	-5.1485	-0.456139	-0.37244	-0.830291	-0.863285	-0.679476	-0.76975	-0.765305	-1.58448	-1.08617	-0.298083	-0.914733	-0.43848	-1.16725	-0.853965	-1.74453	-0.196847
WBGene00007045	WBGene00007045	WBGene00007045	tag-189	188041	Post-GPI attachment to proteins factor 2 [Source:UniProtKB/Swiss-Prot;Acc:Q22141]	0.0513127	0.0953296	-0.0377188	0.00629813	4.34335	0.702776	0.561881	0.721578	0.0513127	0.769892	0.450716	0.748739	-6.58602	0.0953296	1.44724	0.163931	0.45063	-5.4606	-0.0377188	-0.560038	0.581918	0.773046	-6.92693	0.00629813	0.0924662	0.927284	0.983722	-6.57829	4.23555	4.41883	4.18292	4.37353	4.35423	4.31045	4.3182	4.36546	4.3507	4.44345	4.45189	4.32937	4.23826	4.42402	4.26984	4.41172
WBGene00000444	WBGene00000444	WBGene00000444	ceh-21	180504	Homeobox protein ceh-21 [Source:UniProtKB/Swiss-Prot;Acc:Q22811]	-0.111753	-0.0429446	-0.0753351	-0.00652714	1.96312	0.307451	0.819692	0.891419	-0.111753	-0.769882	0.450722	0.748739	-5.9262	-0.0429446	-0.298222	0.768731	0.908504	-5.78408	-0.0753351	-0.519982	0.609009	0.790947	-6.29042	-0.00652714	-0.0446983	0.964809	0.993403	-5.93974	1.81964	1.85709	2.18878	1.79701	1.85724	2.30995	1.90064	1.97028	1.93447	1.82232	2.13323	1.74885	1.77126	2.23262	2.10529	1.88048
WBGene00219770	WBGene00219770	WBGene00219770	linc-40	NA		0.186823	0.269035	-0.653577	-0.571365	0.595522	3.12544	0.04976	0.15674	0.186823	0.769599	0.450886	0.748768	-5.50145	0.269035	1.1278	0.273277	0.572166	-4.90406	-0.653577	-2.83114	0.0105866	0.0617685	-2.73761	-0.571365	-2.42932	0.0250834	0.419266	-3.29246	1.27653	-0.128174	0.332395	-0.0475197	1.06569	1.06216	0.835509	0.955062	0.35884	0.827372	0.354705	0.846613	0.520733	0.448429	0.136606	0.473514
WBGene00017945	WBGene00017945	WBGene00017945	F31D5.2	173754		-0.0925224	0.182779	-0.310488	-0.0351872	2.99954	2.56033	0.0849543	0.226403	-0.0925224	-0.76959	0.450891	0.748768	-6.23863	0.182779	1.4846	0.153855	0.437325	-5.062	-0.310488	-2.52104	0.0206741	0.0996861	-3.88217	-0.0351872	-0.292578	0.772977	0.951184	-6.21354	2.93239	3.05757	2.75686	2.47625	3.02713	3.04804	3.24687	3.14423	3.04126	3.03948	2.62558	3.22225	3.15658	3.13773	3.04441	2.99679
WBGene00044586	WBGene00044586	WBGene00044586	Y61A9LA.12	3896864		0.142416	0.00877748	0.297624	0.163985	1.21837	1.1398	0.358042	0.557456	0.142416	0.769663	0.450849	0.748768	-5.71704	0.00877748	0.0499244	0.960697	0.986228	-5.6605	0.297624	1.56585	0.133688	0.333686	-5.021	0.163985	0.825572	0.419169	0.840551	-5.36412	1.70901	0.899238	1.40734	1.36709	0.566746	1.17933	1.26587	0.955062	1.55603	1.17313	1.21089	1.33559	1.24017	1.29059	1.27206	0.929427
WBGene00046066	WBGene00046066	WBGene00046066	21ur-391	NA		-0.58474	-0.949641	0.617267	0.252366	-2.89181	0.620023	0.610513	0.755058	-0.58474	-0.769694	0.450831	0.748768	-4.81699	-0.949641	-1.33007	0.199053	0.492829	-4.50683	0.617267	0.863764	0.398361	0.632243	-4.89024	0.252366	0.331925	0.743536	0.943088	-4.82285	-2.2666	-2.69045	-3.03028	-1.99309	-3.76415	-2.78697	-2.78282	-3.9234	-6.33342	-2.23356	-1.48293	-3.87389	-2.33704	-3.28568	-3.84463	-2.439
WBGene00045482	WBGene00045482	WBGene00045482	T03F6.9	6418656		-0.397202	-0.00623927	0.279702	0.670665	-1.52908	0.521972	0.672271	0.796616	-0.397202	-0.769483	0.450953	0.748808	-5.04613	-0.00623927	-0.0115765	0.990883	0.996686	-4.97169	0.279702	0.493704	0.627105	0.802709	-5.26365	0.670665	1.23075	0.233256	0.735839	-4.59608	-0.332655	-1.74938	-0.927556	-3.79384	-0.994259	-2.40314	-2.09596	-1.83682	-1.19849	-1.77237	-1.08045	-2.47532	-1.94478	-0.976559	-1.49152	-0.513658
WBGene00008971	WBGene00008971	WBGene00008971	F20C5.6	177687		0.156032	0.0602177	-0.177871	-0.273685	1.13459	0.642134	0.597199	0.745861	0.156032	0.769389	0.451008	0.748836	-5.66818	0.0602177	0.307305	0.761914	0.905377	-5.5565	-0.177871	-0.903319	0.377531	0.612478	-5.78027	-0.273685	-1.34343	0.19477	0.708157	-4.88494	0.876806	1.197	1.42715	0.751889	1.14768	1.65442	1.36845	0.914684	1.1602	1.38705	1.17456	0.93349	0.64003	1.18014	1.30583	0.885327
WBGene00015925	WBGene00015925	WBGene00015925	C17H11.5	182753		0.312685	-0.681775	1.03232	0.0378643	0.100195	3.4593	0.0366843	0.127072	0.312685	0.769238	0.451095	0.748918	-5.34086	-0.681775	-2.06101	0.0530842	0.256399	-3.82167	1.03232	2.77303	0.0120213	0.0676989	-2.78044	0.0378643	0.0858795	0.93245	0.985808	-5.30023	1.15519	0.935524	0.289757	0.802149	0.15573	-0.76975	0.273288	-0.869139	-0.342802	-0.370926	0.354705	0.93349	-0.813635	0.129775	0.690793	-1.27314
WBGene00021517	WBGene00021517	WBGene00021517	Y41D4B.15	189822		0.46185	-1.08734	1.33936	-0.209833	-1.27457	3.73553	0.0286815	0.106899	0.46185	0.768864	0.451312	0.749026	-5.00184	-1.08734	-2.37026	0.028372	0.18641	-3.51916	1.33936	2.60462	0.0173008	0.087748	-3.01086	-0.209833	-0.325799	0.748094	0.944503	-4.96122	0.395271	-1.03668	-0.287907	-0.0475197	-3.76415	-0.47592	-1.84573	-1.18292	-1.08617	-2.5346	-0.631372	-1.12385	-2.8775	-1.42285	-1.49152	-2.04842
WBGene00015642	WBGene00015642	WBGene00015642	C09E7.8	175931		-0.0452951	0.0190177	0.0775255	0.141838	5.22105	1.93795	0.157302	0.338091	-0.0452951	-0.76906	0.451199	0.749026	-6.78808	0.0190177	0.324695	0.748916	0.899307	-6.62078	0.0775255	1.29296	0.211339	0.437842	-6.44594	0.141838	2.35307	0.0294022	0.441221	-4.25938	5.21244	5.27179	5.23955	5.13895	5.13507	5.21371	5.01385	5.21099	5.18661	5.25008	5.18092	5.34882	5.26356	5.33617	5.1743	5.35178
WBGene00021867	WBGene00021867	WBGene00021867	Y54F10BM.13	190277		-0.118401	0.151661	-0.144373	0.125688	1.55414	0.968609	0.427758	0.619461	-0.118401	-0.7689	0.451291	0.749026	-5.83355	0.151661	0.955246	0.351306	0.64337	-5.28489	-0.144373	-0.885052	0.387059	0.621356	-5.88356	0.125688	0.793106	0.43739	0.847905	-5.52967	1.27653	1.284	1.61156	1.36709	1.33432	1.82596	1.57562	1.3974	1.62366	1.31921	1.74454	1.62381	1.77126	1.4656	1.98536	1.55414
WBGene00011451	WBGene00011451	WBGene00011451	T04H1.5	179679		-0.0905083	0.143704	-0.101055	0.133157	3.73263	1.30888	0.300267	0.502949	-0.0905083	-0.768983	0.451243	0.749026	-6.44761	0.143704	1.19837	0.24533	0.544569	-5.60927	-0.101055	-0.824348	0.419847	0.650096	-6.57096	0.133157	1.10577	0.282463	0.771896	-5.83529	3.28069	3.80025	3.62013	3.70343	3.4948	3.81766	3.57112	3.97178	3.90741	3.62606	3.66399	3.82089	3.997	3.81041	3.60171	4.01115
WBGene00011264	WBGene00011264	WBGene00011264	R13H4.6	187873		0.653803	0.278292	0.5167	0.141189	-3.94208	0.350023	0.789565	0.873604	0.653803	0.768772	0.451366	0.749052	-4.75215	0.278292	0.345019	0.733824	0.890999	-4.73687	0.5167	0.579158	0.569204	0.765163	-4.87397	0.141189	0.151491	0.881166	0.976768	-4.74861	-6.33342	-2.69045	-4.34906	-3.79384	-6.33342	-3.31148	-4.14043	-6.33342	-2.70358	-4.25298	-6.33342	-2.47532	-3.75167	-6.33342	-6.33342	-2.439
WBGene00007290	WBGene00007290	WBGene00007290	C04B4.2	181388		-0.140549	0.343564	-0.549629	-0.0655156	2.98151	3.28288	0.0430526	0.141857	-0.140549	-0.768133	0.451736	0.749546	-6.24255	0.343564	1.77108	0.092393	0.339006	-4.62987	-0.549629	-2.86925	0.00973671	0.0584321	-3.16374	-0.0655156	-0.36317	0.720439	0.938888	-6.20693	2.31121	3.00732	2.63442	2.56625	3.10102	3.50618	2.86353	3.33989	3.41498	2.81979	2.61206	2.99874	3.116	3.42485	2.72052	3.22625
WBGene00021440	WBGene00021440	WBGene00021440	Y39A3CL.1	175329		0.0375026	0.0245588	0.0237975	0.0108538	5.54007	0.364228	0.779563	0.867499	0.0375026	0.768128	0.451739	0.749546	-6.84535	0.0245588	0.509828	0.615972	0.828709	-6.60537	0.0237975	0.485824	0.63258	0.806082	-7.23362	0.0108538	0.218713	0.829178	0.965216	-6.82068	5.46096	5.6311	5.54051	5.52858	5.54935	5.51618	5.45958	5.56579	5.60467	5.53687	5.52546	5.60353	5.52031	5.61354	5.47819	5.49989
WBGene00003074	WBGene00003074	WBGene00003074	lars-2	172499	Leucyl Amino-acyl tRNA Synthetase [Source:UniProtKB/TrEMBL;Acc:Q23511]	0.0427491	-0.115597	0.0819135	-0.0764323	5.65334	2.98957	0.0564664	0.171082	0.0427491	0.767941	0.451848	0.749568	-6.85629	-0.115597	-2.13573	0.0457684	0.236656	-4.64276	0.0819135	1.49962	0.149947	0.356373	-6.27523	-0.0764323	-1.36119	0.189188	0.702806	-5.94384	5.79301	5.64212	5.71984	5.83052	5.62644	5.75552	5.55783	5.6936	5.60048	5.67897	5.6481	5.57002	5.52613	5.55527	5.56618	5.68331
WBGene00022721	WBGene00022721	WBGene00022721	ugtp-1	176227	UDP-galactose translocator 1 [Source:UniProtKB/Swiss-Prot;Acc:Q02334]	0.0531687	0.0111333	-0.0861066	-0.128142	4.68845	1.18868	0.340277	0.540775	0.0531687	0.767953	0.451841	0.749568	-6.65626	0.0111333	0.164119	0.87135	0.951886	-6.54391	-0.0861066	-1.26274	0.221777	0.45035	-6.38329	-0.128142	-1.84163	0.0810039	0.573608	-5.05293	4.54426	4.82884	4.5999	4.72896	4.7352	4.75938	4.70633	4.85598	4.76427	4.69167	4.5962	4.67022	4.68231	4.73849	4.5313	4.56985
WBGene00021355	WBGene00021355	WBGene00021355	Y37E3.17	171775		-0.0281165	-0.0924736	0.0327165	-0.0316406	8.08416	2.42543	0.0968644	0.247455	-0.0281165	-0.767909	0.451866	0.749568	-7.24004	-0.0924736	-2.56013	0.019026	0.155772	-4.18765	0.0327165	0.901189	0.378634	0.613703	-7.34676	-0.0316406	-0.859919	0.400425	0.833427	-6.87127	8.19705	8.12637	8.06854	8.14825	8.11501	8.10892	8.11829	8.04887	8.07696	8.0457	7.97965	8.04157	8.05584	8.02404	8.03823	8.15209
WBGene00219498	WBGene00219498	WBGene00219498	Y106G6E.8	24105024		0.295404	-0.172565	-0.019397	-0.487366	-0.927337	0.711693	0.556836	0.718102	0.295404	0.767767	0.451948	0.749642	-5.09894	-0.172565	-0.502175	0.621244	0.831508	-5.02606	-0.019397	-0.0565024	0.955524	0.979173	-5.60021	-0.487366	-1.26769	0.220042	0.728554	-4.60277	-0.113484	-1.18461	-0.830291	-1.02915	-0.828299	-1.28677	-0.471458	-0.611561	-1.32029	-1.02046	-0.766106	-0.675087	-2.33704	-1.42285	-1.27633	-0.294919
WBGene00021885	WBGene00021885	WBGene00021885	Y54G2A.20	NA		0.252102	0.25084	0.0480543	0.0467921	-0.815346	0.347783	0.791145	0.87472	0.252102	0.767675	0.452002	0.749667	-5.17527	0.25084	0.78842	0.44006	0.714028	-4.9196	0.0480543	0.141177	0.889198	0.946648	-5.559	0.0467921	0.133701	0.895028	0.978671	-5.15141	-0.59119	-1.34946	-0.653466	-1.02915	-0.679476	-1.28677	-0.878251	-0.869139	-0.627276	-0.803259	-0.0994897	-0.958259	-1.94478	-0.636199	-0.923426	-0.294919
WBGene00017914	WBGene00017914	WBGene00017914	F29A7.4	185104		0.301837	0.164864	0.354539	0.217567	-0.590464	0.573413	0.63933	0.774363	0.301837	0.767523	0.45209	0.749751	-5.24298	0.164864	0.436693	0.667196	0.857161	-5.12885	0.354539	0.834647	0.414163	0.645763	-5.29997	0.217567	0.4958	0.625653	0.916594	-5.10037	-0.59119	-0.902519	-0.224726	-0.579708	-0.104096	-1.13914	0.0445347	-2.5318	-0.408837	-0.803259	0.145408	-0.235265	-0.40648	-1.11055	-0.200097	-0.920207
WBGene00009988	WBGene00009988	WBGene00009988	F53F4.4	186177		-0.196327	-0.197191	0.643152	0.642288	0.291225	2.38873	0.100407	0.253066	-0.196327	-0.766825	0.452496	0.749794	-5.46928	-0.197191	-0.798664	0.434236	0.710309	-5.14402	0.643152	2.35399	0.0293457	0.12685	-3.53747	0.642288	2.28174	0.0340572	0.455164	-3.5093	0.77064	0.144056	0.153716	1.1514	-0.104096	0.15895	-0.660564	-0.0357391	0.677975	0.0753438	0.2186	0.0242549	0.320969	0.74851	0.409408	0.349154
WBGene00021806	WBGene00021806	WBGene00021806	Y53G8AM.6	190238		-0.228146	0.238498	-0.399396	0.0672475	-0.659609	0.893197	0.462459	0.647817	-0.228146	-0.766931	0.452434	0.749794	-5.22286	0.238498	0.755933	0.458848	0.727108	-4.923	-0.399396	-1.26546	0.220822	0.449229	-4.90611	0.0672475	0.225968	0.82361	0.963887	-5.2282	-0.906396	-0.902519	-0.739171	-1.43207	-0.679476	-0.389922	-0.660564	-0.498188	-0.708113	-0.907775	-1.2677	0.101331	-0.979635	-0.129992	-0.77482	-0.196847
WBGene00009056	WBGene00009056	WBGene00009056	F22D6.15	3565467		0.211419	-0.33456	0.304922	-0.241057	0.0950986	1.5241	0.240206	0.439062	0.211419	0.767119	0.452325	0.749794	-5.35043	-0.33456	-1.35857	0.190004	0.481608	-4.63785	0.304922	1.22453	0.235539	0.466496	-5.19578	-0.241057	-0.866914	0.396675	0.831398	-5.06322	0.395271	0.319064	0.373809	0.40686	0.15573	0.268794	-0.660564	0.595126	0.436108	-0.298083	0.145408	-0.235265	-0.187479	-0.447034	-0.021945	-0.0186896
WBGene00018339	WBGene00018339	WBGene00018339	abcf-3	175873	ABC transporter, class F [Source:UniProtKB/TrEMBL;Acc:Q20306]	0.0284666	0.0252863	0.0299483	0.026768	7.53544	0.737917	0.542226	0.70789	0.0284666	0.766967	0.452413	0.749794	-7.1697	0.0252863	0.687509	0.499969	0.756951	-6.81366	0.0299483	0.803862	0.4313	0.658944	-7.34727	0.026768	0.712153	0.484919	0.868519	-6.91054	7.56111	7.59405	7.49108	7.51187	7.50308	7.50225	7.49868	7.52961	7.56892	7.6247	7.52156	7.52803	7.49155	7.61327	7.48988	7.5357
WBGene00001244	WBGene00001244	WBGene00001244	elo-6	177321	Elongation of very long chain fatty acids protein 6 [Source:UniProtKB/Swiss-Prot;Acc:Q20303]	0.0445472	-0.183065	-0.0401657	-0.267778	7.89377	10.6688	0.0002385	0.00269626	0.0445472	0.767002	0.452393	0.749794	-7.20265	-0.183065	-3.23004	0.00435544	0.0759893	-2.75744	-0.0401657	-0.7133	0.484225	0.702472	-7.48493	-0.267778	-4.63905	0.000173734	0.0318309	0.314152	7.9801	7.9248	8.0455	7.99024	8.03379	8.02016	8.15149	7.89392	7.87129	7.80344	7.82087	7.70631	7.89199	7.60327	7.81087	7.75106
WBGene00015395	WBGene00015395	WBGene00015395	nhr-147	182170	Nuclear Hormone Receptor family [Source:UniProtKB/TrEMBL;Acc:O01448]	-0.412103	-0.30936	0.27886	0.381602	-1.1078	0.279423	0.83956	0.904551	-0.412103	-0.766934	0.452432	0.749794	-5.11377	-0.30936	-0.577967	0.569992	0.79975	-4.95146	0.27886	0.499442	0.623133	0.799874	-5.38185	0.381602	0.681021	0.503975	0.87613	-4.95825	-2.80915	-0.464006	-1.03186	-0.139397	-1.95905	-1.63692	-1.00079	-0.734609	-1.45333	-2.5346	-0.394633	-0.43848	-1.16725	-0.202963	-2.05155	-0.513658
WBGene00013507	WBGene00013507	WBGene00013507	Y71A12B.10	190580		0.148964	0.0815746	0.0824551	0.0150655	1.2192	0.297298	0.826892	0.896161	0.148964	0.767344	0.452194	0.749794	-5.71737	0.0815746	0.433502	0.669473	0.859091	-5.55654	0.0824551	0.415843	0.682127	0.83677	-6.09813	0.0150655	0.0738712	0.941876	0.98788	-5.6904	1.27653	1.36606	1.40734	0.751889	1.29887	1.52757	1.00432	0.740821	1.29075	1.09415	1.37996	1.59744	1.24017	1.26376	0.78959	1.34211
WBGene00219565	WBGene00219565	WBGene00219565	linc-120	NA		0.651061	-0.261156	0.283838	-0.628379	-2.12914	0.428025	0.7352	0.838349	0.651061	0.766854	0.452479	0.749794	-4.89389	-0.261156	-0.364558	0.719418	0.88433	-4.90383	0.283838	0.369579	0.715734	0.855934	-5.24426	-0.628379	-0.703667	0.490072	0.870008	-4.78257	-0.906396	-2.69045	-1.89392	-1.68548	-3.76415	-1.13914	-0.660564	-3.9234	-3.59151	-1.98461	-1.08045	-1.12385	-1.63669	-2.76008	-1.49152	-6.33342
WBGene00012370	WBGene00012370	WBGene00012370	W09G3.7	173245		-0.0723036	-0.0680955	0.0199694	0.0241774	3.82238	0.251284	0.859434	0.916845	-0.0723036	-0.767393	0.452166	0.749794	-6.4493	-0.0680955	-0.734694	0.471389	0.73672	-6.07647	0.0199694	0.213317	0.833325	0.918834	-6.94229	0.0241774	0.254144	0.802082	0.959075	-6.42311	3.74751	3.84863	3.95972	3.78066	3.88376	3.72434	3.80858	3.92172	3.72699	3.91743	3.79539	3.66459	3.60817	4.04121	3.70657	4.00085
WBGene00000654	WBGene00000654	WBGene00000654	col-78	189274	COLlagen [Source:UniProtKB/TrEMBL;Acc:Q9U336]	-0.739129	-1.01585	-0.0540616	-0.330787	-3.23403	0.559433	0.648167	0.780303	-0.739129	-0.766954	0.452421	0.749794	-4.77527	-1.01585	-1.09304	0.287877	0.585788	-4.59381	-0.0540616	-0.0644962	0.949241	0.975976	-5.11637	-0.330787	-0.377554	0.709896	0.936132	-4.80756	-3.68891	-3.2188	-3.54395	-1.99309	-1.95905	-2.78697	-2.09596	-6.33342	-6.33342	-3.4345	-2.97119	-3.87389	-2.8775	-6.33342	-1.74453	-2.97625
WBGene00198002	WBGene00198002	WBGene00198002	F14F11.3	NA	NA	-0.531173	-0.995938	0.399066	-0.0656988	-2.49964	0.776906	0.521117	0.692929	-0.531173	-0.766739	0.452546	0.749813	-4.85134	-0.995938	-1.52532	0.143454	0.42293	-4.40539	0.399066	0.64057	0.52936	0.736984	-5.07981	-0.0656988	-0.0988523	0.922279	0.982636	-4.89565	-2.2666	-2.69045	-1.03186	-2.92357	-3.76415	-2.40314	-2.09596	-2.14286	-4.39052	-2.5346	-1.48293	-3.87389	-2.8775	-2.76008	-1.08912	-3.84192
WBGene00202488	WBGene00202488	WBGene00202488	ZC190.16	NA		0.420932	-0.800685	1.15267	-0.0689511	-1.08793	2.68462	0.0753712	0.208631	0.420932	0.766392	0.452747	0.750084	-5.0571	-0.800685	-1.7865	0.0897916	0.335016	-4.1373	1.15267	2.36567	0.0286437	0.124854	-3.3931	-0.0689511	-0.118564	0.90685	0.981237	-5.045	-1.3103	-0.56178	0.153716	0.120349	-0.828299	-3.31148	-0.878251	-0.734609	-1.5999	-0.370926	-1.2677	-1.31093	-1.63669	-1.82199	-2.05155	-0.771593
WBGene00011693	WBGene00011693	WBGene00011693	T10G3.2	188389		0.521755	0.425248	0.578306	0.481799	-2.44368	0.643446	0.596416	0.745495	0.521755	0.766103	0.452915	0.750299	-4.91031	0.425248	0.633025	0.534172	0.779453	-4.79064	0.578306	0.749192	0.462806	0.6856	-4.96406	0.481799	0.617694	0.544022	0.891466	-4.79085	-6.33342	-2.69045	-1.26623	-1.21659	-3.76415	-2.78697	-4.14043	-1.58448	-1.94706	-1.27625	-2.43377	-2.47532	-2.8775	-2.37566	-1.27633	-3.84192
WBGene00001683	WBGene00001683	WBGene00001683	gpd-1	174603	Glyceraldehyde-3-phosphate dehydrogenase 1 [Source:UniProtKB/Swiss-Prot;Acc:P04970]	-0.0495143	0.202735	-0.221419	0.0308296	6.39739	6.07993	0.00435045	0.0260299	-0.0495143	-0.765829	0.453074	0.7505	-7.01031	0.202735	3.09467	0.00590351	0.0882621	-2.84002	-0.221419	-3.35333	0.0032955	0.0271872	-2.86299	0.0308296	0.472991	0.641543	0.920396	-6.90058	6.05994	6.35932	6.30234	6.16534	6.40866	6.5062	6.36094	6.54011	6.51048	6.40311	6.34087	6.47255	6.52594	6.61203	6.38724	6.39938
WBGene00044138	WBGene00044138	WBGene00044138	sssh-1	3565973	SleepleSS (Drosophila) Homolog [Source:UniProtKB/TrEMBL;Acc:Q565B0]	0.340071	-0.291277	1.09305	0.461701	-0.359941	2.03308	0.14292	0.318406	0.340071	0.765447	0.453296	0.750742	-5.28203	-0.291277	-0.745548	0.464954	0.732518	-5.08184	1.09305	2.33261	0.0306728	0.130811	-3.4801	0.461701	0.898031	0.380273	0.824804	-4.90925	0.595129	-0.779778	0.491363	0.270706	-0.0121893	-0.231927	-0.765305	-3.06594	0.318597	-0.298083	-0.191322	-0.675087	0.00261667	-0.853965	-0.298166	-0.771593
WBGene00004735	WBGene00004735	WBGene00004735	sbp-1	176574	Sterol regulatory element Binding Protein [Source:UniProtKB/TrEMBL;Acc:Q9XX00]	0.051012	0.114279	-0.00864325	0.0546238	4.96173	1.27014	0.312612	0.514634	0.051012	0.765494	0.453269	0.750742	-6.73566	0.114279	1.72754	0.100094	0.353224	-5.18998	-0.00864325	-0.127347	0.899988	0.952484	-7.2206	0.0546238	0.79921	0.433928	0.846507	-6.39931	4.91825	4.88094	4.8841	4.97336	4.97865	4.83723	4.91774	4.95885	4.83908	5.06916	5.12252	5.12023	4.94233	5.06612	5.00729	4.86207
WBGene00013209	WBGene00013209	WBGene00013209	bub-3	175018	Mitotic checkpoint protein bub-3 [Source:UniProtKB/Swiss-Prot;Acc:Q9XWH0]	-0.0499122	0.0433703	-0.07731	0.0159725	5.53736	0.797023	0.510512	0.685053	-0.0499122	-0.765133	0.453479	0.750792	-6.84843	0.0433703	0.666821	0.512807	0.764785	-6.50175	-0.07731	-1.17888	0.252823	0.487867	-6.65239	0.0159725	0.242852	0.810691	0.961573	-6.82365	5.44595	5.53238	5.45265	5.51922	5.49948	5.61829	5.46682	5.67256	5.63674	5.5505	5.37149	5.52527	5.55108	5.7173	5.44637	5.58507
WBGene00008616	WBGene00008616	WBGene00008616	fbxa-44	184231	F-box A protein [Source:UniProtKB/TrEMBL;Acc:O45329]	0.22447	-0.206812	0.296895	-0.134387	0.303564	0.812215	0.502631	0.679046	0.22447	0.765199	0.45344	0.750792	-5.4312	-0.206812	-0.775065	0.447726	0.718957	-5.16732	0.296895	1.05286	0.305452	0.544909	-5.40339	-0.134387	-0.437457	0.666652	0.927134	-5.33416	-0.0152396	0.823808	0.564727	0.589665	0.306126	0.466185	0.723847	-0.734609	0.0985933	0.0194393	0.699627	0.705622	0.00261667	0.0690856	0.470247	-0.196847
WBGene00021323	WBGene00021323	WBGene00021323	Y34B4A.7	180793		-0.0662899	-0.0999552	-0.0681072	-0.101773	3.77268	1.34423	0.289432	0.491258	-0.0662899	-0.765136	0.453477	0.750792	-6.42656	-0.0999552	-1.18146	0.251822	0.551532	-5.64481	-0.0681072	-0.809972	0.427864	0.656029	-6.62811	-0.101773	-1.18157	0.251778	0.747809	-5.75605	3.95565	3.67171	3.75162	3.81166	3.9708	3.75769	3.85349	3.85926	3.69591	3.78539	3.8073	3.42326	3.68648	3.7776	3.71916	3.81352
WBGene00003210	WBGene00003210	WBGene00003210	mel-28	175634		-0.0384223	0.0383163	-0.00608044	0.0706581	8.20212	0.97365	0.425528	0.617682	-0.0384223	-0.765312	0.453374	0.750792	-7.26717	0.0383163	0.765504	0.453263	0.722456	-6.84565	-0.00608044	-0.12012	0.905634	0.955123	-7.76527	0.0706581	1.39176	0.179883	0.692848	-6.30396	8.08592	8.26849	8.1714	8.15643	8.16355	8.22355	8.06607	8.27004	8.31786	8.17407	8.14161	8.19644	8.24739	8.28456	8.15111	8.31446
WBGene00019682	WBGene00019682	WBGene00019682	K12H4.7	176136	Putative serine protease K12H4.7 [Source:UniProtKB/Swiss-Prot;Acc:P34528]	-0.044743	-0.170221	0.0734928	-0.0519849	8.28099	3.21807	0.0456866	0.147678	-0.044743	-0.765043	0.453531	0.750817	-7.26683	-0.170221	-2.96151	0.00794174	0.102309	-3.38747	0.0734928	1.27619	0.217085	0.444662	-6.97504	-0.0519849	-0.887224	0.385918	0.827385	-6.87474	8.40873	8.38296	8.39624	8.29368	8.50401	8.15614	8.27342	8.28423	8.24524	8.22304	8.16668	8.15834	8.37191	8.11879	8.25607	8.25532
WBGene00011237	WBGene00011237	WBGene00011237	gkow-1	177923	G patch domain and KOW motifs-containing protein homolog 1 [Source:UniProtKB/Swiss-Prot;Acc:Q21924]	0.0636046	0.100592	-0.118605	-0.0816169	5.20217	0.883148	0.467278	0.651563	0.0636046	0.764974	0.453571	0.75082	-6.7786	0.100592	1.22029	0.237107	0.53637	-5.92365	-0.118605	-1.42499	0.170185	0.383618	-6.27861	-0.0816169	-0.97235	0.342946	0.806985	-6.30394	5.17911	5.2304	5.16189	4.97062	5.24159	5.29385	5.06056	5.45752	5.38721	5.20223	5.14381	5.19247	5.13744	5.19064	5.03525	5.34162
WBGene00004781	WBGene00004781	WBGene00004781	set-1	175918	Histone-lysine N-methyltransferase set-1 [Source:UniProtKB/Swiss-Prot;Acc:Q22795]	-0.0508164	0.158527	-0.137494	0.0718493	5.4898	3.51928	0.0347593	0.122545	-0.0508164	-0.764837	0.453651	0.750888	-6.84873	0.158527	2.36045	0.0289556	0.188054	-4.18456	-0.137494	-2.01907	0.0576383	0.196777	-5.4002	0.0718493	1.06619	0.29954	0.782744	-6.27413	5.18945	5.48878	5.46468	5.27418	5.47388	5.53417	5.46682	5.5494	5.57402	5.5105	5.51823	5.49702	5.53386	5.73083	5.42348	5.60049
WBGene00020383	WBGene00020383	WBGene00020383	tin-44	172302	Probable mitochondrial import inner membrane translocase subunit tin-44 [Source:UniProtKB/Swiss-Prot;Acc:O02161]	-0.0369025	0.0391753	-0.0178729	0.0582049	6.40012	0.909982	0.454513	0.6416	-0.0369025	-0.764757	0.453698	0.750903	-7.00561	0.0391753	0.81449	0.425334	0.70354	-6.5468	-0.0178729	-0.367337	0.717378	0.856918	-7.43943	0.0582049	1.19248	0.247576	0.746504	-6.29218	6.37277	6.39233	6.34787	6.35826	6.37395	6.39628	6.32073	6.4538	6.39367	6.48214	6.29824	6.44046	6.434	6.48567	6.32581	6.52236
WBGene00001459	WBGene00001459	WBGene00001459	flp-16	174967	FMRFamide-like neuropeptides 16 AQTFVRF-amide 1 AQTFVRF-amide 2 GQTFVRF-amide [Source:UniProtKB/Swiss-Prot;Acc:Q7YX32]	0.103283	0.0243337	-0.0150119	-0.0939611	1.95492	0.238558	0.868371	0.922408	0.103283	0.764636	0.453768	0.750957	-5.92404	0.0243337	0.185544	0.854745	0.94562	-5.82393	-0.0150119	-0.11194	0.912031	0.958078	-6.42041	-0.0939611	-0.681129	0.503908	0.87613	-5.69671	1.84602	2.08417	2.11742	1.6943	1.97421	1.91313	2.04702	1.98984	2.16757	1.77246	2.15203	1.86392	1.98916	1.78151	2.06641	1.73896
WBGene00022529	WBGene00022529	WBGene00022529	srt-14	191088	Serpentine Receptor, class T [Source:UniProtKB/TrEMBL;Acc:Q23073]	-0.596964	0.366545	-0.104222	0.859287	-3.51971	0.563802	0.645395	0.778606	-0.596964	-0.764488	0.453854	0.751036	-4.801	0.366545	0.419426	0.679552	0.863596	-4.72411	-0.104222	-0.115811	0.909003	0.957084	-4.98854	0.859287	1.06101	0.301826	0.783562	-4.61374	-6.33342	-6.33342	-2.65225	-2.92357	-3.76415	-2.40314	-6.33342	-3.9234	-2.40515	-3.4345	-3.83731	-6.33342	-2.8775	-4.12098	-2.97923	-2.04842
WBGene00008580	WBGene00008580	WBGene00008580	dsb-1	178192	Double-Strand Break factor [Source:UniProtKB/TrEMBL;Acc:A0A061ADZ9]	0.0752929	0.0501941	-0.13733	-0.162429	4.04782	1.06612	0.386569	0.583249	0.0752929	0.7644	0.453905	0.751057	-6.50395	0.0501941	0.520013	0.608988	0.82577	-6.26617	-0.13733	-1.41615	0.172723	0.386822	-6.03277	-0.162429	-1.64169	0.116904	0.623713	-5.21729	4.00915	4.17126	4.00655	3.82995	4.0422	4.18296	4.06301	4.30426	4.29993	3.85092	4.04217	4.01764	4.01366	4.08401	3.82777	4.00085
WBGene00003980	WBGene00003980	WBGene00003980	pes-7	173294	Patterned Expression Site [Source:UniProtKB/TrEMBL;Acc:O17772]	-0.0549308	-0.238583	0.116979	-0.0666734	6.14212	4.27608	0.0179974	0.0762436	-0.0549308	-0.764221	0.454009	0.751109	-6.94519	-0.238583	-3.40817	0.00290961	0.0639919	-2.13599	0.116979	1.67024	0.111065	0.296663	-6.11726	-0.0666734	-0.927163	0.365331	0.818556	-6.51957	6.38407	6.18848	6.233	6.31888	6.20352	6.07856	6.3287	6.01337	6.05934	6.04634	5.99654	6.03289	6.0882	5.91668	6.27875	6.10228
WBGene00003743	WBGene00003743	WBGene00003743	nlp-5	185270	Neuropeptide-Like Protein [Source:UniProtKB/TrEMBL;Acc:Q20017]	-0.221637	0.0352289	0.111387	0.368252	0.165956	0.531203	0.666275	0.792146	-0.221637	-0.764216	0.454012	0.751109	-5.43791	0.0352289	0.119799	0.905885	0.96584	-5.33171	0.111387	0.363603	0.72012	0.858424	-5.78586	0.368252	1.21753	0.238128	0.739068	-4.82037	0.595129	0.0143524	-0.106106	0.120349	-0.0121893	0.100724	0.219409	-0.393079	0.544765	0.129163	-0.766106	0.434888	0.901149	0.399972	0.58473	-0.400147
WBGene00003456	WBGene00003456	WBGene00003456	msp-63	173980	Major sperm protein 63 [Source:UniProtKB/Swiss-Prot;Acc:Q21244]	-0.114329	0.225336	-0.408606	-0.0689411	3.06304	2.69992	0.0742751	0.206756	-0.114329	-0.764149	0.454051	0.751111	-6.26304	0.225336	1.44994	0.163186	0.449689	-5.11318	-0.408606	-2.64558	0.0158445	0.0821119	-3.64743	-0.0689411	-0.463883	0.647938	0.922764	-6.17513	2.40291	2.84511	2.98111	2.93621	3.15158	3.009	3.17084	3.62907	3.24288	2.69151	3.07317	3.20489	3.17645	3.21679	2.91907	3.32034
WBGene00019527	WBGene00019527	WBGene00019527	K08D9.6	178760		0.468295	0.263559	0.443748	0.239012	-2.52036	0.469112	0.707273	0.819664	0.468295	0.764084	0.454089	0.751111	-4.87952	0.263559	0.459838	0.650788	0.849232	-4.82803	0.443748	0.699269	0.492754	0.708805	-5.00274	0.239012	0.356368	0.725444	0.938976	-4.83907	-1.56449	-2.30458	-3.54395	-2.38458	-1.39747	-3.31148	-4.14043	-3.06594	-2.40515	-1.77237	-2.0431	-3.01138	-1.38296	-2.37566	-3.84463	-3.84192
WBGene00044323	WBGene00044323	WBGene00044323	tag-281	174884		0.0864087	0.0778826	-0.151725	-0.160251	2.59967	0.886955	0.465447	0.650341	0.0864087	0.763848	0.454227	0.751142	-6.1107	0.0778826	0.704052	0.489837	0.749945	-5.77419	-0.151725	-1.35927	0.189785	0.410138	-5.71377	-0.160251	-1.40445	0.176128	0.688546	-5.17876	2.48913	2.49004	2.50992	2.69153	2.60196	2.86776	2.51788	2.76719	2.67754	2.5507	2.43911	2.79341	2.43091	2.38977	2.72052	2.60647
WBGene00008316	WBGene00008316	WBGene00008316	dod-18	183813	Downstream Of DAF-16 (Regulated by DAF-16) [Source:UniProtKB/TrEMBL;Acc:Q18851]	0.0737058	0.156348	-0.102422	-0.0197792	3.45793	0.900663	0.458909	0.645407	0.0737058	0.763674	0.454327	0.751142	-6.36827	0.156348	1.62683	0.120045	0.385358	-4.99924	-0.102422	-1.03847	0.311931	0.551188	-6.30738	-0.0197792	-0.199739	0.843782	0.967639	-6.33664	3.23151	3.53649	3.37193	3.31071	3.35511	3.55036	3.51072	3.45699	3.59423	3.39295	3.54808	3.59966	3.76075	3.46663	3.30875	3.30369
WBGene00016634	WBGene00016634	WBGene00016634	C44B11.4	259494		-0.184935	0.0225149	-0.150252	0.0571976	0.24657	0.338151	0.797948	0.878406	-0.184935	-0.763764	0.454275	0.751142	-5.44144	0.0225149	0.0917259	0.927864	0.975471	-5.33729	-0.150252	-0.614301	0.546215	0.748601	-5.71245	0.0571976	0.237081	0.8151	0.962446	-5.44011	0.77064	0.0806612	0.24582	-0.579708	0.306126	0.214917	-0.0850587	0.78629	0.190658	0.279529	0.068304	0.0242549	0.520733	0.297882	0.34589	0.213054
WBGene00011092	WBGene00011092	WBGene00011092	R07B7.8	187657		-0.0790516	0.00726374	0.0528576	0.139173	2.83048	0.587401	0.630576	0.768819	-0.0790516	-0.763673	0.454328	0.751142	-6.19617	0.00726374	0.070571	0.944468	0.980658	-6.08216	0.0528576	0.498639	0.623688	0.800181	-6.54792	0.139173	1.30588	0.206995	0.716966	-5.36042	2.89497	2.80644	2.80307	2.76939	2.64494	2.859	2.65611	2.87635	2.69336	2.98943	2.89485	2.72199	2.91775	2.7694	3.15045	2.79705
WBGene00019209	WBGene00019209	WBGene00019209	emc-1	173524	EMC Endoplasmic Membrane protein Complex (Yeast EMC) homolog [Source:UniProtKB/TrEMBL;Acc:Q86S39]	0.0283481	0.00495759	-0.00959114	-0.0329817	7.34387	0.308499	0.818948	0.891014	0.0283481	0.763869	0.454214	0.751142	-7.14269	0.00495759	0.134955	0.89405	0.96137	-7.01969	-0.00959114	-0.258812	0.79853	0.900212	-7.62144	-0.0329817	-0.881128	0.389126	0.829045	-6.74906	7.31009	7.36504	7.3623	7.34443	7.38392	7.37944	7.37746	7.28379	7.36421	7.37056	7.32737	7.34057	7.3168	7.3582	7.38417	7.23163
WBGene00199348	WBGene00199348	WBGene00199348	C02B4.10	NA	NA	-0.463506	0.633465	0.0414318	1.1384	-3.08197	1.29387	0.304989	0.507203	-0.463506	-0.763659	0.454336	0.751142	-4.86136	0.633465	0.919346	0.3693	0.659239	-4.65068	0.0414318	0.0545584	0.957053	0.980219	-5.02961	1.1384	1.65998	0.113135	0.618721	-4.33822	-3.68891	-4.06117	-3.54395	-3.79384	-3.76415	-6.33342	-2.3989	-3.06594	-4.39052	-2.23356	-2.0431	-3.01138	-2.8775	-2.07242	-2.97923	-2.439
WBGene00048223	WBGene00048223	WBGene00048223	21ur-4225	NA		-0.363719	0.0497833	-0.104147	0.309355	-1.93152	0.294949	0.828557	0.897002	-0.363719	-0.763399	0.454488	0.75133	-4.97349	0.0497833	0.0998022	0.921534	0.973353	-4.90424	-0.104147	-0.203797	0.840653	0.923049	-5.26648	0.309355	0.632342	0.534608	0.887487	-4.87321	-2.80915	-2.30458	-1.89392	-1.68548	-3.76415	-1.85007	-1.13472	-1.83682	-2.40515	-1.58739	-1.2677	-3.01138	-1.16725	-1.82199	-2.05155	-1.74137
WBGene00012145	WBGene00012145	WBGene00012145	nlp-46	3565773	Neuropeptide-Like Protein [Source:UniProtKB/TrEMBL;Acc:Q7YTJ1]	-0.233196	0.493689	-0.788386	-0.0615011	-0.690735	2.44357	0.0951631	0.244436	-0.233196	-0.763221	0.454592	0.751438	-5.21512	0.493689	1.48345	0.154155	0.437563	-4.41491	-0.788386	-2.43227	0.0249292	0.113997	-3.29399	-0.0615011	-0.207713	0.837636	0.965903	-5.24434	-0.906396	-1.53561	-1.70961	-0.456407	-0.54458	-0.231927	-0.765305	-0.203374	-0.478039	-0.614522	-0.508152	-1.52594	-0.529857	-0.279822	-0.640102	-0.636869
WBGene00015756	WBGene00015756	WBGene00015756	C14C6.2	178576		-0.246559	-0.212487	-0.070487	-0.0364159	0.494205	0.311089	0.817113	0.890261	-0.246559	-0.763125	0.454647	0.751467	-5.4926	-0.212487	-0.657704	0.518522	0.768599	-5.21938	-0.070487	-0.224886	0.82444	0.914039	-5.96315	-0.0364159	-0.116177	0.908716	0.981466	-5.53106	0.0767393	0.702709	1.04669	-0.139397	1.18699	-0.389922	0.972101	0.78629	0.436108	0.181046	0.2186	0.374062	1.03778	0.627458	0.209793	0.349154
WBGene00007404	WBGene00007404	WBGene00007404	best-5	176367	Bestrophin homolog 5 [Source:UniProtKB/Swiss-Prot;Acc:P34319]	-0.0998391	-0.349198	0.489599	0.24024	2.44128	5.1389	0.00890437	0.04497	-0.0998391	-0.762975	0.454735	0.751549	-6.06769	-0.349198	-2.82879	0.0106415	0.116582	-2.73469	0.489599	3.75795	0.00130842	0.0140137	-1.14287	0.24024	1.74942	0.0961574	0.60101	-4.6321	2.79018	2.68381	2.78015	2.58072	2.0401	2.20331	2.52899	2.047	2.29748	2.25639	2.65225	2.33204	2.57262	2.68091	2.28538	2.27164
WBGene00015588	WBGene00015588	WBGene00015588	C08A9.8	182386		-0.383391	-0.441354	-0.0215917	-0.0795548	-1.96384	0.386732	0.763798	0.85748	-0.383391	-0.762877	0.454792	0.75158	-4.92701	-0.441354	-0.900112	0.379192	0.667779	-4.71107	-0.0215917	-0.0468066	0.96315	0.982958	-5.33414	-0.0795548	-0.167741	0.868538	0.973919	-4.97608	-2.80915	-1.74938	-1.70961	-1.43207	-2.35109	-2.40314	-1.63256	-1.01752	-1.76306	-1.77237	-2.43377	-3.87389	-2.33704	-1.42285	-2.44207	-1.74137
WBGene00020262	WBGene00020262	WBGene00020262	ferl-1	188128	FER-1 Like [Source:UniProtKB/TrEMBL;Acc:O01596]	0.108077	-0.181758	0.46404	0.174205	2.45157	3.73695	0.0286457	0.106847	0.108077	0.762653	0.454922	0.75167	-6.07511	-0.181758	-1.37517	0.184887	0.474979	-5.13307	0.46404	3.24919	0.00417125	0.0322814	-2.24725	0.174205	1.14843	0.264873	0.759361	-5.39336	2.85656	2.61836	2.52838	2.79443	2.01847	2.30995	2.484	1.93033	2.22313	2.60869	2.42371	2.80498	2.43091	2.24639	2.36764	2.52258
WBGene00019319	WBGene00019319	WBGene00019319	K02E10.5	186890		0.305128	0.357433	0.216743	0.269048	-1.27367	0.643474	0.596399	0.745495	0.305128	0.762693	0.454899	0.75167	-5.10629	0.357433	0.898802	0.379872	0.668292	-4.80229	0.216743	0.480786	0.636092	0.807954	-5.31453	0.269048	0.594033	0.559412	0.89715	-4.94277	-2.2666	-0.666666	-1.5462	-1.21659	-1.95905	-1.63692	-0.878251	-2.14286	-1.76306	-0.907775	-0.631372	-0.333298	-0.813635	-1.60866	-1.74453	-1.08591
WBGene00004748	WBGene00004748	WBGene00004748	sdf-9	189901		-0.684142	-0.351928	-0.116323	0.215891	-3.48169	0.2029	0.893111	0.936661	-0.684142	-0.76256	0.454976	0.751697	-4.77596	-0.351928	-0.380477	0.707761	0.878474	-4.73005	-0.116323	-0.132679	0.895825	0.950293	-5.03825	0.215891	0.254787	0.801592	0.959075	-4.80841	-3.68891	-3.2188	-2.65225	-6.33342	-6.33342	-2.78697	-4.14043	-1.83682	-2.70358	-2.91549	-6.33342	-6.33342	-2.8775	-2.76008	-6.33342	-2.04842
WBGene00018516	WBGene00018516	WBGene00018516	tag-257	180844		0.0866345	-0.283528	0.310541	-0.0596215	3.36904	4.62966	0.0134113	0.0612991	0.0866345	0.762164	0.455207	0.752015	-6.31231	-0.283528	-2.67693	0.0148089	0.137035	-3.19056	0.310541	2.85405	0.0100674	0.0597742	-3.33328	-0.0596215	-0.512353	0.614237	0.913424	-6.16966	3.69042	3.45134	3.73185	3.52039	3.41428	3.222	3.42999	3.10887	3.03506	3.47837	3.35869	3.48928	3.36143	3.21679	3.24053	3.12559
WBGene00020967	WBGene00020967	WBGene00020967	W03A5.2	260007		-0.134108	-0.188754	0.107429	0.0527825	1.23863	0.431295	0.732956	0.836612	-0.134108	-0.7619	0.455361	0.752167	-5.71419	-0.188754	-1.09819	0.285679	0.583954	-5.09398	0.107429	0.617805	0.54395	0.747288	-6.01845	0.0527825	0.296562	0.769979	0.950362	-5.67869	0.876806	1.54111	1.26051	1.52506	1.18699	1.12193	1.39299	1.10614	1.01666	1.22349	1.01935	1.27033	1.63428	0.930105	1.27206	1.30911
WBGene00000750	WBGene00000750	WBGene00000750	col-177	181290	COLlagen [Source:UniProtKB/TrEMBL;Acc:Q21039]	-0.159315	0.112565	-0.0693504	0.202529	1.19557	0.581943	0.633982	0.770992	-0.159315	-0.761876	0.455375	0.752167	-5.72976	0.112565	0.528709	0.603055	0.821913	-5.48135	-0.0693504	-0.315488	0.755788	0.877797	-6.11624	0.202529	0.937006	0.360372	0.814956	-5.31306	1.52534	0.78456	0.912613	1.1514	1.36892	1.59239	0.560101	0.994341	1.09021	0.921886	1.47264	1.30333	1.57562	1.23642	1.33883	1.16899
WBGene00013541	WBGene00013541	WBGene00013541	lonp-2	176643	Lon protease homolog 2, peroxisomal [Source:UniProtKB/Swiss-Prot;Acc:Q9XW87]	0.0732511	-0.078391	0.25453	0.102888	4.61072	2.51783	0.0885263	0.232995	0.0732511	0.761529	0.455577	0.752438	-6.65167	-0.078391	-0.843445	0.409347	0.68993	-6.20185	0.25453	2.63732	0.0161283	0.0832198	-4.05513	0.102888	1.03257	0.314613	0.791945	-6.0922	4.778	4.70293	4.69487	4.75152	4.68803	4.33592	4.65905	4.21978	4.42603	4.80555	4.70845	4.6953	4.4449	4.57624	4.64452	4.62788
WBGene00011608	WBGene00011608	WBGene00011608	T08D2.3	NA		-0.10125	-0.000136544	0.0819451	0.183059	2.70499	0.601209	0.622024	0.762426	-0.10125	-0.76143	0.455635	0.75247	-6.16589	-0.000136544	-0.00102836	0.99919	0.999673	-6.04919	0.0819451	0.596847	0.55757	0.756163	-6.45256	0.183059	1.33148	0.198598	0.709792	-5.29639	2.7206	2.67311	2.71719	2.65097	2.60196	2.6414	2.57262	2.62427	2.93878	2.26843	2.90597	2.6849	2.80738	2.53147	2.89708	2.99679
WBGene00019380	WBGene00019380	WBGene00019380	K04C2.2	175960		-0.0255536	0.0832145	-0.0514239	0.0573442	7.61652	3.86052	0.025705	0.0987884	-0.0255536	-0.761038	0.455864	0.752722	-7.18898	0.0832145	2.48016	0.022541	0.167535	-4.27965	-0.0514239	-1.51574	0.145846	0.350992	-6.54992	0.0573442	1.689	0.107364	0.612415	-5.79773	7.5151	7.59476	7.5538	7.5583	7.64129	7.59447	7.59835	7.60172	7.69019	7.6381	7.59383	7.62666	7.66466	7.71766	7.60542	7.66849
WBGene00007025	WBGene00007025	WBGene00007025	mdt-29	176817	Mediator of RNA polymerase II transcription subunit 29 [Source:UniProtKB/Swiss-Prot;Acc:Q9XUS2]	-0.0530466	-0.0355691	0.0252091	0.0426866	4.41497	0.237408	0.869176	0.922888	-0.0530466	-0.761054	0.455854	0.752722	-6.60676	-0.0355691	-0.516833	0.611165	0.826557	-6.35937	0.0252091	0.360776	0.722199	0.8596	-7.04363	0.0426866	0.603414	0.553283	0.894222	-6.41707	4.31324	4.36663	4.46028	4.54935	4.31928	4.32642	4.47587	4.47017	4.37298	4.36151	4.37793	4.45949	4.35621	4.40573	4.38887	4.62117
WBGene00010112	WBGene00010112	WBGene00010112	nhr-191	NA		0.703404	0.0434553	-0.0104667	-0.670415	-3.65184	0.26339	0.850899	0.91073	0.703404	0.760696	0.456063	0.752988	-4.75756	0.0434553	0.0513398	0.959584	0.985686	-4.76591	-0.0104667	-0.0120394	0.990518	0.995863	-5.03048	-0.670415	-0.708884	0.4869	0.869107	-4.69629	-3.68891	-2.30458	-3.54395	-6.33342	-6.33342	-1.63692	-4.14043	-3.9234	-3.59151	-2.91549	-2.43377	-6.33342	-6.33342	-6.33342	-2.44207	-3.84192
WBGene00005403	WBGene00005403	WBGene00005403	srh-189	NA		0.315583	0.18944	-0.564694	-0.690837	-0.826765	1.13592	0.359488	0.559002	0.315583	0.760549	0.456149	0.753005	-5.13507	0.18944	0.48292	0.634603	0.839485	-5.02663	-0.564694	-1.46742	0.158423	0.367669	-4.68336	-0.690837	-1.69365	0.106464	0.610651	-4.23049	-0.906396	-0.205091	-1.5462	-1.43207	-0.307592	-1.00522	0.273288	-0.869139	-1.45333	-0.907775	-0.508152	-0.143473	-1.63669	-1.11055	-0.77482	-1.27314
WBGene00050016	WBGene00050016	WBGene00050016	21ur-4687	NA		0.511891	-0.230062	0.864342	0.122389	-3.15069	0.770751	0.524401	0.695609	0.511891	0.760603	0.456117	0.753005	-4.80358	-0.230062	-0.379741	0.708298	0.878758	-4.78967	0.864342	1.30812	0.206251	0.431464	-4.55628	0.122389	0.169318	0.867314	0.973484	-4.79783	-2.80915	-2.69045	-2.353	-3.79384	-1.6511	-3.31148	-6.33342	-3.9234	-2.70358	-2.91549	-2.97119	-3.87389	-2.8775	-4.12098	-3.84463	-3.84192
WBGene00020347	WBGene00020347	WBGene00020347	ech-1.2	172310	Enoyl-CoA Hydratase [Source:UniProtKB/TrEMBL;Acc:Q9GYT0]	-0.0213619	-0.0384119	0.0714848	0.0544348	8.58543	2.38655	0.100621	0.253446	-0.0213619	-0.760009	0.456464	0.75321	-7.32283	-0.0384119	-1.3806	0.183235	0.473306	-6.25544	0.0714848	2.53899	0.0199015	0.0970268	-4.91195	0.0544348	1.91427	0.0705818	0.550457	-5.5649	8.631	8.58207	8.60818	8.65159	8.56286	8.49639	8.59136	8.53165	8.58725	8.58383	8.56162	8.57772	8.60147	8.58268	8.59132	8.6251
WBGene00010847	WBGene00010847	WBGene00010847	M04B2.4	178073		-0.0351697	0.0549117	-0.102684	-0.0126027	5.46063	1.96334	0.153318	0.332552	-0.0351697	-0.760096	0.456413	0.75321	-6.83677	0.0549117	1.19033	0.248402	0.547661	-6.00589	-0.102684	-2.20924	0.0394768	0.153932	-5.06308	-0.0126027	-0.270346	0.789774	0.957032	-6.80154	5.36617	5.49639	5.32781	5.41003	5.50727	5.49938	5.47977	5.5211	5.47222	5.47327	5.38348	5.47366	5.50074	5.50031	5.44068	5.51081
WBGene00006981	WBGene00006981	WBGene00006981	zig-4	181051	Zwei Ig domain protein zig-4 [Source:UniProtKB/Swiss-Prot;Acc:G5ECB1]	0.120391	-0.122262	0.233105	-0.0095474	1.93074	1.0687	0.385534	0.582399	0.120391	0.760069	0.456429	0.75321	-5.91557	-0.122262	-0.820293	0.422098	0.700365	-5.53806	0.233105	1.49408	0.151379	0.358182	-5.34165	-0.0095474	-0.0578727	0.954447	0.991399	-5.88904	1.99491	1.91275	2.15354	2.24144	1.70308	2.29704	1.77554	1.51009	1.89396	1.97708	1.90836	2.06972	1.98916	1.72362	2.10529	1.55414
WBGene00235374	WBGene00235374	WBGene00235374	R11E3.19	24104808		-0.582298	-0.598209	1.06977	1.05386	-3.10072	0.805449	0.506127	0.681903	-0.582298	-0.760126	0.456396	0.75321	-4.82345	-0.598209	-0.786674	0.441058	0.714919	-4.69384	1.06977	1.31028	0.205534	0.43048	-4.54834	1.05386	1.28255	0.21489	0.723258	-4.52701	-2.80915	-1.74938	-3.03028	-3.79384	-3.76415	-6.33342	-2.3989	-3.9234	-1.94706	-4.25298	-6.33342	-2.47532	-1.94478	-4.12098	-2.05155	-2.97625
WBGene00003756	WBGene00003756	WBGene00003756	nlp-18	185219	Neuropeptide-Like Protein [Source:UniProtKB/TrEMBL;Acc:O62211]	-0.134306	-0.140465	-0.0902844	-0.0964438	1.51955	0.598866	0.623469	0.763297	-0.134306	-0.760046	0.456443	0.75321	-5.78556	-0.140465	-0.809481	0.428139	0.705672	-5.39157	-0.0902844	-0.531445	0.601195	0.78581	-6.16694	-0.0964438	-0.557047	0.58392	0.904264	-5.67018	1.6201	1.54111	1.69562	1.22694	1.67571	1.7139	1.55402	1.58919	1.59024	1.61162	1.37996	0.846613	1.84761	1.53456	1.60612	1.16899
WBGene00219724	WBGene00219724	WBGene00219724	linc-100	NA		-0.36297	0.0845369	-0.216532	0.230975	-2.02992	0.322841	0.808783	0.885251	-0.36297	-0.759939	0.456505	0.753215	-4.9548	0.0845369	0.170473	0.866418	0.950111	-4.88663	-0.216532	-0.430692	0.67148	0.830467	-5.19731	0.230975	0.476485	0.639097	0.920396	-4.90915	-0.906396	-3.2188	-2.10528	-2.92357	-2.89112	-2.10026	-1.44686	-2.14286	-2.158	-2.91549	-2.0431	-1.52594	-2.33704	-1.82199	-1.27633	-2.04842
WBGene00014883	WBGene00014883	WBGene00014883	Y39C12A.2	NA		0.140742	-0.0829866	0.496565	0.272836	1.16991	2.52408	0.0879911	0.23205	0.140742	0.759847	0.456559	0.75324	-5.71481	-0.0829866	-0.476176	0.639313	0.842518	-5.55669	0.496565	2.57118	0.0185829	0.092423	-3.31965	0.272836	1.34362	0.194709	0.708157	-4.8549	1.23721	1.54111	1.14565	1.55468	0.505871	0.719341	1.12645	0.994341	0.991279	1.49347	1.47264	1.20198	1.16259	0.786704	1.3711	1.27534
WBGene00219318	WBGene00219318	WBGene00219318	R08A2.9	13216656		-0.288773	-0.244076	0.569586	0.614283	-0.98766	0.984171	0.420911	0.613551	-0.288773	-0.759517	0.456752	0.753398	-5.14626	-0.244076	-0.654065	0.520814	0.770328	-4.95098	0.569586	1.42426	0.170393	0.383791	-4.66828	0.614283	1.51118	0.146998	0.65967	-4.39755	-0.59119	-0.902519	-1.03186	-0.579708	-0.994259	-0.665015	-1.84573	-2.14286	-0.408837	-1.14269	-2.43377	-0.675087	-0.813635	-0.976559	-0.640102	-0.636869
WBGene00021495	WBGene00021495	WBGene00021495	sqst-2	189791	SeQueSTosome related [Source:UniProtKB/TrEMBL;Acc:Q9N3Z0]	-0.086546	0.160524	-0.104499	0.142571	2.76548	1.57564	0.227761	0.426094	-0.086546	-0.759487	0.456769	0.753398	-6.19108	0.160524	1.38422	0.182141	0.471961	-5.14806	-0.104499	-0.876213	0.391726	0.626019	-6.25666	0.142571	1.21538	0.238928	0.73928	-5.4587	2.45526	2.79661	2.51918	2.76939	2.89093	2.59997	2.93213	2.53386	2.74742	2.7442	2.98151	2.74619	2.72882	2.98185	3.01408	2.76089
WBGene00019315	WBGene00019315	WBGene00019315	K02E7.11	173492		0.47767	0.305373	-0.14057	-0.312867	-2.45541	0.211926	0.8869	0.933454	0.47767	0.759547	0.456734	0.753398	-4.87497	0.305373	0.519392	0.609413	0.826012	-4.81006	-0.14057	-0.229902	0.820595	0.91208	-5.19082	-0.312867	-0.480666	0.636176	0.919415	-4.83171	-1.56449	-1.53561	-3.54395	-3.79384	-1.39747	-2.10026	-3.3075	-3.06594	-2.70358	-2.23356	-2.0431	-2.08537	-3.75167	-1.42285	-2.97923	-3.84192
WBGene00044931	WBGene00044931	WBGene00044931	Y37E3.21	NA		-0.340438	-0.593375	-0.386735	-0.639672	-1.60314	2.03221	0.143044	0.318588	-0.340438	-0.759221	0.456924	0.753561	-4.95959	-0.593375	-1.39986	0.177479	0.468297	-4.46282	-0.386735	-1.03126	0.315212	0.554259	-5.01055	-0.639672	-1.58916	0.128326	0.63804	-4.32315	-1.87325	-1.74938	-1.70961	-0.863285	-0.828299	-1.85007	-1.00079	-0.869139	-2.40515	-2.5346	-2.43377	-1.12385	-1.63669	-1.82199	-2.44207	-1.48834
WBGene00006497	WBGene00006497	WBGene00006497	tag-151	173812	Pre-rRNA-processing protein TSR1 homolog [Source:UniProtKB/Swiss-Prot;Acc:Q19329]	0.0265338	0.0052252	0.0331699	0.0118613	7.17783	0.530751	0.666567	0.792434	0.0265338	0.759188	0.456944	0.753561	-7.12439	0.0052252	0.151033	0.881522	0.956702	-6.99541	0.0331699	0.947576	0.355099	0.591582	-7.17103	0.0118613	0.335492	0.740885	0.942845	-7.06345	7.16571	7.20192	7.17072	7.22459	7.20878	7.14341	7.1774	7.10075	7.23165	7.18052	7.1702	7.19375	7.16344	7.18357	7.11561	7.21112
WBGene00003239	WBGene00003239	WBGene00003239	mig-2	181344	Rac-like GTPase [Source:UniProtKB/TrEMBL;Acc:G5EBV3]	0.0555788	-4.80422e-05	-0.111759	-0.167385	3.98221	1.85344	0.171372	0.357205	0.0555788	0.75888	0.457124	0.753717	-6.48877	-4.80422e-05	-0.000672166	0.999471	0.999673	-6.38835	-0.111759	-1.55914	0.135265	0.336123	-5.82032	-0.167385	-2.27925	0.0342311	0.455164	-4.13778	3.96771	3.94077	4.04231	3.91234	4.04755	4.15819	4.14839	3.95694	3.98016	4.03487	3.91582	3.93583	3.78684	3.92615	4.08768	3.85413
WBGene00014152	WBGene00014152	WBGene00014152	ZK930.2	191463		-0.0805585	-0.0176839	-0.127147	-0.0642721	3.43273	0.774232	0.522542	0.69415	-0.0805585	-0.758916	0.457103	0.753717	-6.35279	-0.0176839	-0.167941	0.868383	0.950667	-6.2236	-0.127147	-1.20453	0.242998	0.47616	-6.13309	-0.0642721	-0.604027	0.552884	0.894222	-6.17602	3.41009	3.56573	3.3252	3.24864	3.18108	3.67031	3.57648	3.56529	3.30083	3.35393	3.42204	3.4456	3.70027	3.40657	3.28354	3.4395
WBGene00018077	WBGene00018077	WBGene00018077	F35H12.5	180442		-0.0876402	-0.0815534	0.0360998	0.0421867	2.49144	0.2478	0.861885	0.918234	-0.0876402	-0.758829	0.457153	0.753717	-6.08907	-0.0815534	-0.720512	0.479875	0.742864	-5.73671	0.0360998	0.313647	0.757165	0.878202	-6.53847	0.0421867	0.359447	0.723177	0.938888	-6.0205	2.34859	2.56144	2.47228	2.67814	2.41595	2.3728	2.65611	2.45158	2.3078	2.46958	2.52817	2.48369	2.29209	2.54267	2.79376	2.43351
WBGene00006946	WBGene00006946	WBGene00006946	prx-10	175719	Tryptophan--tRNA ligase, mitochondrial [Source:UniProtKB/Swiss-Prot;Acc:P46579]	-0.0557988	-0.00718106	0.0131272	0.061745	4.9521	0.289693	0.832284	0.899459	-0.0557988	-0.758566	0.457307	0.753846	-6.73336	-0.00718106	-0.0983702	0.922656	0.973743	-6.60971	0.0131272	0.177434	0.861023	0.932661	-7.2174	0.061745	0.828409	0.4176	0.839951	-6.37977	4.87407	5.08855	4.92299	4.90025	4.88912	5.00336	4.93665	4.90833	5.14838	4.91109	4.80963	4.84288	4.8679	5.01072	5.00473	5.10495
WBGene00014691	WBGene00014691	WBGene00014691		NA		0.321219	-0.272425	0.0580415	-0.535603	-0.888837	0.874393	0.471514	0.65525	0.321219	0.758507	0.457341	0.753846	-5.09879	-0.272425	-0.741417	0.467397	0.734344	-4.9387	0.0580415	0.160255	0.874351	0.939483	-5.61929	-0.535603	-1.27848	0.216291	0.725757	-4.59469	-0.59119	-1.03668	-0.830291	-0.0475197	-0.421225	-0.76975	-0.227452	-1.58448	-0.408837	-1.42345	-0.766106	-1.31093	-2.33704	-0.538519	-1.49152	-1.08591
WBGene00001035	WBGene00001035	WBGene00001035	dnj-17	176761	DNaJ domain (Prokaryotic heat shock protein) [Source:UniProtKB/TrEMBL;Acc:O62360]	-0.0595612	-0.0666397	0.0102109	0.00313243	4.55635	0.312095	0.816399	0.889915	-0.0595612	-0.7585	0.457346	0.753846	-6.63674	-0.0666397	-0.862216	0.399191	0.682954	-6.15124	0.0102109	0.131196	0.896983	0.950717	-7.142	0.00313243	0.0396224	0.968803	0.994638	-6.63842	4.59957	4.63835	4.59114	4.47384	4.61063	4.62641	4.34361	4.722	4.6165	4.49048	4.41733	4.49206	4.40755	4.64022	4.59756	4.62117
WBGene00003367	WBGene00003367	WBGene00003367	mix-1	174669	Mitotic chromosome and X-chromosome-associated protein mix-1 [Source:UniProtKB/Swiss-Prot;Acc:Q09591]	0.0382031	-0.0340766	0.0310317	-0.041248	6.81045	0.69346	0.567191	0.725003	0.0382031	0.75842	0.457393	0.75386	-7.06784	-0.0340766	-0.686479	0.500604	0.757386	-6.71206	0.0310317	0.61952	0.542843	0.746547	-7.38199	-0.041248	-0.81172	0.426884	0.844188	-6.72943	6.84201	6.87874	6.82373	6.83565	6.7892	6.82388	6.70459	6.94407	6.85585	6.76526	6.77468	6.84381	6.73301	6.822	6.66284	6.86516
WBGene00004272	WBGene00004272	WBGene00004272	rab-8	171935	RAB family; Rab8 [Source:UniProtKB/TrEMBL;Acc:G5EFC1]	0.0451168	0.012625	-0.0198437	-0.0523355	4.96786	0.298872	0.825776	0.89549	0.0451168	0.758258	0.457487	0.753953	-6.73117	0.012625	0.215836	0.831388	0.935953	-6.59754	-0.0198437	-0.335255	0.741062	0.870515	-7.18372	-0.0523355	-0.869574	0.395255	0.830369	-6.34415	5.05174	4.94909	5.00105	4.87112	4.97304	5.02505	4.90926	5.05254	5.09279	4.9932	4.94519	4.85684	5.00201	4.90183	4.90358	4.94765
WBGene00196368	WBGene00196368	WBGene00196368	Y76A2B.7	NA		0.321524	0.0796913	1.27929	1.03745	-1.7537	3.1167	0.0501647	0.157563	0.321524	0.758165	0.457542	0.75398	-5.02634	0.0796913	0.20336	0.840989	0.939909	-5.00303	1.27929	2.54057	0.0198347	0.0967723	-3.18606	1.03745	1.96118	0.0644989	0.535908	-4.07206	-0.906396	-1.74938	-1.89392	-0.863285	-3.76415	-1.85007	-3.3075	-2.5318	-0.981972	-1.58739	-2.0431	-0.958259	-2.33704	-1.60866	-2.05155	-0.920207
WBGene00020864	WBGene00020864	WBGene00020864	oac-50	179284	O-ACyltransferase homolog [Source:UniProtKB/TrEMBL;Acc:Q23054]	-0.062942	-0.0314715	0.026449	0.0579195	3.92923	0.239101	0.86799	0.922152	-0.062942	-0.75801	0.457632	0.754066	-6.48887	-0.0314715	-0.384845	0.704574	0.876778	-6.30353	0.026449	0.317402	0.754358	0.877471	-6.93645	0.0579195	0.684908	0.501573	0.874769	-6.24197	3.99154	3.90003	3.83182	4.04869	3.9538	3.95956	3.92676	3.76588	3.71542	3.96999	4.05721	3.90928	3.85625	4.06471	3.89588	4.00085
WBGene00016387	WBGene00016387	WBGene00016387	kbp-5	172970	KNL (Kinetochore null) Binding Protein [Source:UniProtKB/TrEMBL;Acc:O44956]	-0.0712298	0.137191	-0.157946	0.0504749	3.87927	1.74021	0.192343	0.38453	-0.0712298	-0.757877	0.45771	0.754132	-6.48634	0.137191	1.44228	0.16531	0.452561	-5.34358	-0.157946	-1.63937	0.117389	0.306915	-5.65426	0.0504749	0.53006	0.602136	0.910093	-6.33916	3.71925	3.95409	3.72786	3.59357	3.84127	3.81766	3.85349	4.16058	4.02462	3.76853	3.77734	3.98242	3.85007	4.08401	3.91242	3.98003
WBGene00003153	WBGene00003153	WBGene00003153	mca-3	177089	Calcium-transporting ATPase [Source:UniProtKB/TrEMBL;Acc:U4PMD6]	0.0228792	-0.0383676	0.073038	0.0117912	9.24026	2.28455	0.111244	0.270875	0.0228792	0.757701	0.457813	0.754238	-7.4179	-0.0383676	-1.28794	0.213047	0.510331	-6.46942	0.073038	2.42167	0.0254884	0.115486	-5.23888	0.0117912	0.385826	0.70386	0.934615	-7.33606	9.30793	9.23189	9.28121	9.31558	9.17089	9.2125	9.24912	9.19994	9.23621	9.22397	9.26089	9.26069	9.24089	9.15502	9.2865	9.21047
WBGene00016143	WBGene00016143	WBGene00016143	eri-9	175665	Enhanced RNAI (RNA interference) [Source:UniProtKB/TrEMBL;Acc:H2KZ13]	-0.0523173	0.159942	-0.162972	0.049287	5.50675	3.47086	0.0363043	0.126176	-0.0523173	-0.757572	0.457888	0.754256	-6.85669	0.159942	2.29117	0.0334051	0.202235	-4.31657	-0.162972	-2.3068	0.0323488	0.135761	-4.88076	0.049287	0.705022	0.489246	0.869817	-6.59745	5.22757	5.50245	5.3821	5.35427	5.49948	5.62217	5.40632	5.62173	5.60362	5.39305	5.58376	5.56493	5.69063	5.65155	5.46517	5.53242
WBGene00012920	WBGene00012920	WBGene00012920	Y46G5A.35	3564894		-0.0860009	-0.0738169	-0.0418505	-0.0296665	2.72218	0.380316	0.768282	0.860082	-0.0860009	-0.757552	0.4579	0.754256	-6.15267	-0.0738169	-0.661521	0.516125	0.767147	-5.83316	-0.0418505	-0.373054	0.713188	0.854648	-6.58991	-0.0296665	-0.259978	0.797643	0.958158	-6.12355	2.58622	2.65146	2.72521	2.91353	2.83015	2.9276	2.61497	2.6735	2.57877	2.57029	2.86096	2.63393	2.89395	2.69101	2.49021	2.86675
WBGene00195482	WBGene00195482	WBGene00195482	B0350.68	NA		0.560613	0.287886	1.22623	0.953499	-2.84886	1.25149	0.31874	0.521464	0.560613	0.757009	0.458218	0.75459	-4.8629	0.287886	0.424778	0.675712	0.861771	-4.8265	1.22623	1.44742	0.163882	0.375441	-4.44395	0.953499	1.06152	0.301599	0.783562	-4.61262	-1.09426	-2.30458	-4.34906	-2.38458	-2.89112	-6.33342	-4.14043	-3.06594	-2.70358	-1.98461	-2.43377	-2.47532	-1.94478	-2.37566	-6.33342	-2.439
WBGene00004199	WBGene00004199	WBGene00004199	prx-14	178026	PeRoXisome assembly factor [Source:UniProtKB/TrEMBL;Acc:Q93930]	-0.0504364	0.0464733	-0.0162943	0.0806154	4.69215	0.802749	0.507529	0.68286	-0.0504364	-0.757038	0.458201	0.75459	-6.68063	0.0464733	0.699867	0.492389	0.751928	-6.30758	-0.0162943	-0.241089	0.812038	0.907122	-7.14067	0.0806154	1.18897	0.248923	0.746743	-5.96547	4.69336	4.76474	4.59771	4.55302	4.71853	4.56043	4.69404	4.7132	4.73016	4.64856	4.76757	4.64791	4.56283	4.8028	4.80959	4.79809
WBGene00022704	WBGene00022704	WBGene00022704	ZK353.9	191290	PITH domain-containing protein ZK353.9 [Source:UniProtKB/Swiss-Prot;Acc:Q95ZI6]	0.0630938	0.124773	-0.000697603	0.0609811	4.11673	1.01554	0.407431	0.601321	0.0630938	0.757027	0.458207	0.75459	-6.54605	0.124773	1.50815	0.147766	0.428167	-5.32706	-0.000697603	-0.00818264	0.993556	0.997444	-7.02691	0.0609811	0.710339	0.486018	0.869034	-6.26883	3.93121	4.22722	4.0391	4.07448	4.0422	4.12571	4.05918	4.06235	4.39249	4.12703	4.2131	4.00767	4.21443	4.12558	3.98718	4.22086
WBGene00196971	WBGene00196971	WBGene00196971	F52B10.11	NA	NA	-0.478646	-1.97457	1.87311	0.377182	-2.77711	5.74537	0.00558	0.0313571	-0.478646	-0.756834	0.45832	0.754696	-4.81035	-1.97457	-3.6793	0.00156688	0.0481965	-3.0555	1.87311	3.41969	0.00283439	0.024286	-2.12286	0.377182	0.587646	0.563606	0.898275	-4.76151	-1.56449	-1.03668	-1.39943	-1.99309	-6.33342	-3.31148	-2.3989	-3.06594	-4.39052	-2.23356	-3.83731	-3.87389	-3.75167	-2.76008	-2.97923	-2.97625
WBGene00009935	WBGene00009935	WBGene00009935	F52E10.4	181702		0.111312	-0.342159	0.143966	-0.309505	2.08145	4.25482	0.0183234	0.0770956	0.111312	0.756642	0.458433	0.754818	-5.91953	-0.342159	-2.57235	0.0185367	0.153964	-3.15947	0.143966	1.08903	0.289599	0.52827	-5.9214	-0.309505	-2.11447	0.0477503	0.49685	-3.98016	2.53849	2.17803	2.06782	2.58072	2.24023	2.1612	2.28855	1.90993	1.8802	1.88623	2.07529	2.05041	1.66273	1.78151	1.89948	2.02974
WBGene00018425	WBGene00018425	WBGene00018425	F44E7.3	185737		-0.202191	-0.164878	-0.210926	-0.173613	0.482797	0.70721	0.559368	0.719661	-0.202191	-0.75606	0.458773	0.755316	-5.48188	-0.164878	-0.633871	0.533631	0.779182	-5.23877	-0.210926	-0.837916	0.412369	0.644531	-5.6586	-0.173613	-0.669602	0.51107	0.879084	-5.32577	1.23721	0.615933	-0.106106	0.270706	0.566746	0.598309	0.799241	0.543097	0.14536	0.231127	0.890894	-0.143473	0.45717	0.34983	0.836562	0.213054
WBGene00004303	WBGene00004303	WBGene00004303	ran-2	176115	Ran GTPase-activating protein 2 [Source:UniProtKB/Swiss-Prot;Acc:P34342]	0.0366694	0.0578516	-0.011713	0.00946913	6.62944	0.535886	0.663247	0.790993	0.0366694	0.755929	0.45885	0.75538	-7.04749	0.0578516	1.20163	0.244092	0.54313	-6.20034	-0.011713	-0.240199	0.812718	0.90741	-7.51796	0.00946913	0.192759	0.849169	0.968679	-7.02229	6.61253	6.67451	6.55221	6.60028	6.5501	6.68651	6.61157	6.62233	6.81213	6.6083	6.59907	6.62145	6.60871	6.63052	6.65958	6.6181
WBGene00010193	WBGene00010193	WBGene00010193	btb-20	186442	BTB (Broad/complex/Tramtrack/Bric a brac) domain protein [Source:UniProtKB/TrEMBL;Acc:O45593]	0.0598714	0.143071	-0.195336	-0.112136	3.9097	2.23136	0.117256	0.279957	0.0598714	0.755709	0.458979	0.755466	-6.48492	0.143071	1.81401	0.0853073	0.325884	-4.81535	-0.195336	-2.45531	0.0237524	0.110269	-4.25085	-0.112136	-1.4033	0.176466	0.689456	-5.52134	3.60804	3.94522	3.8576	3.77438	4.00968	4.00392	4.05149	3.95694	4.05556	3.95889	3.81912	3.94108	3.72071	3.97245	3.87915	3.98003
WBGene00174349	WBGene00174349	WBGene00174349	21ur-8006	NA		-0.448937	-0.339666	-0.817931	-0.70866	-2.7899	1.59224	0.223899	0.421384	-0.448937	-0.755766	0.458946	0.755466	-4.8218	-0.339666	-0.57552	0.571612	0.80091	-4.74032	-0.817931	-1.54961	0.137531	0.339615	-4.37512	-0.70866	-1.33181	0.19849	0.709535	-4.5021	-2.2666	-2.69045	-3.54395	-3.79384	-2.89112	-2.40314	-1.63256	-2.14286	-4.39052	-2.91549	-3.83731	-2.47532	-2.8775	-3.28568	-2.05155	-3.84192
WBGene00009731	WBGene00009731	WBGene00009731	exo-1	176765	EXOnuclease [Source:UniProtKB/TrEMBL;Acc:O62245]	-0.0489217	0.090464	-0.0944199	0.0449657	5.22395	1.59932	0.22227	0.419971	-0.0489217	-0.755247	0.45925	0.755534	-6.79826	0.090464	1.39266	0.179613	0.469786	-5.71074	-0.0944199	-1.43499	0.167351	0.380069	-6.26279	0.0449657	0.685258	0.501357	0.874769	-6.55093	4.98208	5.27001	5.16632	5.13405	5.11737	5.27258	5.25051	5.30966	5.25884	5.19909	5.21485	5.27796	5.27051	5.43116	5.15359	5.26624
WBGene00013240	WBGene00013240	WBGene00013240	Y56A3A.28	176632		-0.0665913	-0.0151561	0.0692993	0.120734	4.00086	0.612229	0.615262	0.75813	-0.0665913	-0.755532	0.459083	0.755534	-6.51383	-0.0151561	-0.173777	0.863857	0.949412	-6.38175	0.0692993	0.776041	0.447163	0.673133	-6.69338	0.120734	1.33853	0.196331	0.708215	-5.61818	3.93121	4.01046	3.94262	4.16849	3.85963	4.0431	3.76693	4.08527	4.13302	3.83481	3.85973	4.12767	4.09422	4.08784	4.02316	4.02645
WBGene00003676	WBGene00003676	WBGene00003676	nhr-86	178685	Nuclear hormone receptor family member nhr-86 [Source:UniProtKB/Swiss-Prot;Acc:Q965W2]	0.0463821	0.0846265	0.043555	0.0817994	5.35998	1.55662	0.232274	0.430702	0.0463821	0.755315	0.45921	0.755534	-6.82662	0.0846265	1.38792	0.181029	0.471156	-5.75377	0.043555	0.696936	0.494181	0.709805	-7.0623	0.0817994	1.30008	0.208938	0.717656	-5.96751	5.21244	5.43435	5.41222	5.27196	5.28978	5.37746	5.20271	5.33091	5.50844	5.44304	5.34313	5.38973	5.51642	5.36011	5.32397	5.33548
WBGene00014916	WBGene00014916	WBGene00014916	fbxa-124	NA		-0.105121	-0.0567145	0.0360955	0.084502	2.08815	0.217051	0.883356	0.931623	-0.105121	-0.75532	0.459207	0.755534	-5.9787	-0.0567145	-0.412522	0.684518	0.866097	-5.78912	0.0360955	0.257397	0.799606	0.900531	-6.42791	0.084502	0.595538	0.558427	0.896298	-5.79661	2.29215	2.13186	2.09283	1.86951	2.01847	2.02694	2.26214	1.88924	2.25546	1.72081	1.90836	2.26662	2.27375	2.04052	2.12435	2.16501
WBGene00011826	WBGene00011826	WBGene00011826	T18D3.9	3564939	Mpv17-like protein [Source:UniProtKB/Swiss-Prot;Acc:Q7YWV6]	0.157354	0.150596	0.0513584	0.0446007	0.958312	0.359011	0.783232	0.869671	0.157354	0.755268	0.459237	0.755534	-5.65396	0.150596	0.738889	0.468896	0.735384	-5.3232	0.0513584	0.239361	0.813358	0.907868	-6.07175	0.0446007	0.203777	0.840668	0.966794	-5.60325	1.0227	1.16679	0.994547	0.40686	1.29887	0.555598	0.939147	0.78629	0.965447	1.09415	1.50225	0.80113	0.520733	0.860185	1.20204	1.05418
WBGene00200251	WBGene00200251	WBGene00200251	R12B2.12	NA	NA	-0.449915	-0.919671	0.107601	-0.362155	-1.95165	1.11781	0.366331	0.564953	-0.449915	-0.755391	0.459165	0.755534	-4.91359	-0.919671	-1.6774	0.10964	0.369017	-4.2878	0.107601	0.212551	0.833914	0.919381	-5.34995	-0.362155	-0.650006	0.523376	0.883029	-4.85519	-2.2666	-1.18461	-2.10528	-1.02915	-2.35109	-1.85007	-1.44686	-1.58448	-3.59151	-2.91549	-0.914733	-2.47532	-1.38296	-1.60866	-3.84463	-2.04842
WBGene00044774	WBGene00044774	WBGene00044774	F16B3.3	4363103		-0.125308	-0.00797566	-0.106885	0.0104476	2.38053	0.328727	0.804615	0.882586	-0.125308	-0.754994	0.459398	0.755715	-6.06073	-0.00797566	-0.0481383	0.962102	0.98652	-5.94039	-0.106885	-0.644979	0.52656	0.73488	-6.34301	0.0104476	0.062934	0.950468	0.990613	-6.06681	2.43802	2.52618	2.09283	2.29507	2.22142	2.45644	2.23525	2.7897	2.53554	2.232	2.37652	2.011	2.80738	2.1905	2.65651	2.16501
WBGene00019970	WBGene00019970	WBGene00019970	R08F11.7	187708		0.241176	0.150018	0.619264	0.528105	-0.294181	1.8034	0.180326	0.369482	0.241176	0.754732	0.459551	0.755904	-5.33861	0.150018	0.487967	0.631089	0.837593	-5.18616	0.619264	1.73334	0.0990376	0.276153	-4.39104	0.528105	1.43606	0.167051	0.680006	-4.50728	-0.113484	-0.205091	0.153716	-0.71454	-0.202259	-0.47592	-1.63256	-0.734609	0.318597	-0.705807	0.2186	0.174498	-0.0893027	0.188015	-0.516896	-0.771593
WBGene00011152	WBGene00011152	WBGene00011152	R09A8.1	187722		-0.145753	0.286479	-0.462049	-0.0298167	2.25776	2.18015	0.123374	0.289169	-0.145753	-0.754528	0.459671	0.755969	-6.04645	0.286479	1.39897	0.177742	0.468491	-4.97102	-0.462049	-2.27408	0.0345952	0.141637	-4.14142	-0.0298167	-0.155721	0.877876	0.976571	-6.05071	1.42391	2.32204	2.10518	1.84575	2.4324	2.61044	2.07762	2.66135	2.36819	2.29222	2.37652	1.94979	2.49562	2.58663	1.78441	2.72381
WBGene00020026	WBGene00020026	WBGene00020026	R12C12.6	187840		0.0618529	0.211453	-0.156343	-0.00674307	4.22128	2.3904	0.100243	0.25282	0.0618529	0.754124	0.459908	0.755969	-6.57477	0.211453	2.56873	0.0186805	0.154536	-3.54463	-0.156343	-1.86052	0.0781718	0.238771	-5.39126	-0.00674307	-0.0805242	0.936652	0.986629	-6.55698	4.1796	4.20881	4.08657	3.89508	4.26061	4.39465	4.13753	4.21147	4.43782	4.27164	4.10625	4.36888	4.20479	4.3139	4.18164	4.26456
WBGene00016456	WBGene00016456	WBGene00016456	C35E7.4	172990		-0.0896283	-0.058652	0.173497	0.204473	2.18897	1.07435	0.383272	0.580567	-0.0896283	-0.754078	0.459935	0.755969	-6.01758	-0.058652	-0.501966	0.621389	0.831508	-5.7907	0.173497	1.42199	0.171042	0.384921	-5.49592	0.204473	1.64979	0.115222	0.621435	-4.73529	2.08626	2.32204	2.08038	2.46069	2.01847	2.10306	1.96753	2.11985	1.97387	2.21965	2.25999	2.2997	2.3804	2.20468	2.10529	2.35484
WBGene00000295	WBGene00000295	WBGene00000295	cat-1	180837		-0.129041	-0.121676	0.226712	0.234077	0.911228	0.803359	0.507212	0.682479	-0.129041	-0.754133	0.459903	0.755969	-5.64025	-0.121676	-0.722535	0.478659	0.742093	-5.31611	0.226712	1.29397	0.210997	0.437328	-5.29006	0.234077	1.31642	0.203504	0.713385	-4.86203	0.927096	1.16679	0.940445	0.897702	0.681294	0.831	0.762036	0.740821	0.799919	1.14728	0.647567	0.80113	1.03778	0.627458	1.23747	1.16899
WBGene00020591	WBGene00020591	WBGene00020591	nhr-220	NA		0.181156	-0.0701217	0.238026	-0.0132513	0.121845	0.543751	0.658183	0.787634	0.181156	0.754453	0.459715	0.755969	-5.40494	-0.0701217	-0.311014	0.759135	0.903951	-5.32027	0.238026	0.997009	0.331138	0.569802	-5.39272	-0.0132513	-0.0524542	0.958708	0.99208	-5.37741	0.0767393	0.424955	0.491363	-0.139397	-0.307592	0.15895	0.105212	0.0412978	0.35884	-0.228741	0.2186	0.493252	-0.529857	0.0690856	0.279445	0.139866
WBGene00201383	WBGene00201383	WBGene00201383	F25D7.10	NA		-0.414923	-0.547005	-0.464242	-0.596323	-2.43825	1.31182	0.299349	0.501879	-0.414923	-0.754194	0.459867	0.755969	-4.8591	-0.547005	-1.02037	0.320216	0.614961	-4.63547	-0.464242	-0.958865	0.349525	0.586203	-4.90928	-0.596323	-1.19338	0.247232	0.746504	-4.58263	-2.2666	-2.30458	-1.89392	-3.79384	-2.89112	-1.28677	-1.84573	-2.14286	-3.08029	-3.4345	-2.97119	-2.47532	-3.75167	-2.76008	-2.05155	-2.04842
WBGene00001325	WBGene00001325	WBGene00001325	eor-2	181557	EOR-2B [Source:UniProtKB/TrEMBL;Acc:G5EGD8]	0.0747028	-0.141745	0.076484	-0.139964	3.4246	1.80743	0.179587	0.368541	0.0747028	0.754077	0.459935	0.755969	-6.33772	-0.141745	-1.50371	0.148898	0.429869	-5.17749	0.076484	0.801772	0.432479	0.660052	-6.54434	-0.139964	-1.39767	0.178126	0.692278	-5.38677	3.60031	3.4068	3.52223	3.62881	3.14161	3.5773	3.49379	3.5456	3.41974	3.35957	3.34241	3.43075	3.31736	3.13033	3.50325	3.34498
WBGene00010260	WBGene00010260	WBGene00010260	ddx-17	179897	DEAD boX helicase homolog [Source:UniProtKB/TrEMBL;Acc:Q9XUW5]	0.0255956	0.0335897	0.0178577	0.0258518	8.98099	0.792523	0.512868	0.687047	0.0255956	0.754407	0.459742	0.755969	-7.38571	0.0335897	0.998193	0.330579	0.625007	-6.75405	0.0178577	0.523877	0.606348	0.789501	-7.74359	0.0258518	0.752348	0.46095	0.858101	-7.08611	8.91808	8.98917	9.00846	8.98103	8.9566	8.99312	8.91189	8.97513	9.10261	8.9929	8.9619	8.96659	8.98662	8.99957	8.93877	9.01279
WBGene00014087	WBGene00014087	WBGene00014087	ZK809.5	178098		-0.058426	0.0176674	-0.039702	0.0363914	6.07362	0.3562	0.785212	0.870988	-0.058426	-0.754193	0.459868	0.755969	-6.95687	0.0176674	0.228712	0.821507	0.931547	-6.80204	-0.039702	-0.509515	0.616187	0.795518	-7.32006	0.0363914	0.465721	0.646646	0.922697	-6.84132	5.94719	6.17242	6.08345	5.93134	6.07452	6.17607	5.86796	6.21906	6.10145	6.03845	6.15409	5.9389	6.18702	6.16434	5.92382	6.19327
WBGene00008199	WBGene00008199	WBGene00008199	C49C3.9	178519		-0.0666207	0.0307992	0.0952768	0.192697	4.60413	1.5576	0.232039	0.430502	-0.0666207	-0.753653	0.460184	0.756285	-6.66903	0.0307992	0.349594	0.730442	0.889249	-6.48008	0.0952768	1.04914	0.307119	0.546305	-6.5847	0.192697	2.11516	0.047685	0.496457	-4.56794	4.55229	4.70556	4.49119	4.62808	4.66036	4.37329	4.53771	4.43492	4.58927	4.50836	4.7211	4.70768	4.91893	4.79346	4.57003	4.46138
WBGene00077488	WBGene00077488	WBGene00077488	sls-1.12	NA		0.229934	-0.256556	0.0375719	-0.448917	-0.143898	1.16366	0.349256	0.549339	0.229934	0.753619	0.460204	0.756285	-5.29313	-0.256556	-0.931	0.363392	0.655134	-4.95077	0.0375719	0.138064	0.891625	0.947925	-5.82225	-0.448917	-1.48645	0.153369	0.666222	-4.48726	-0.0152396	-0.0551515	0.332395	-0.237526	0.15573	-0.0895396	0.325227	-0.393079	-0.478039	0.231127	-0.289399	-0.333298	-0.66478	-0.538519	0.470247	-1.08591
WBGene00019160	WBGene00019160	WBGene00019160	crf-1	180857	Corticotrophin Releasing Factor related [Source:UniProtKB/TrEMBL;Acc:Q95YA3]	-0.0902216	-0.0283156	-0.153193	-0.0912867	3.26419	0.915536	0.451912	0.639575	-0.0902216	-0.753448	0.460305	0.756387	-6.30759	-0.0283156	-0.238096	0.814325	0.928385	-6.15944	-0.153193	-1.29534	0.210535	0.436681	-5.9814	-0.0912867	-0.76654	0.452661	0.854039	-6.02437	3.35604	3.3675	3.31991	2.76939	3.24766	3.31456	3.44181	3.47793	3.22121	3.17359	3.40646	2.9682	3.37869	3.30497	3.3498	3.09687
WBGene00009335	WBGene00009335	WBGene00009335	F32D8.13	179508		-0.136507	0.538604	-0.358961	0.316151	1.41832	4.26153	0.0182198	0.0768685	-0.136507	-0.752555	0.460829	0.757122	-5.84809	0.538604	2.66334	0.0152496	0.13937	-2.91474	-0.358961	-1.6978	0.105665	0.287372	-4.83391	0.316151	1.65013	0.115152	0.621381	-4.59269	0.714476	0.702709	1.32527	1.22694	1.02288	1.63404	1.31807	1.48273	1.7195	1.38705	1.41152	1.7247	1.66273	1.29059	1.89948	2.04986
WBGene00021861	WBGene00021861	WBGene00021861	Y54F10BM.6	190272		-0.497885	1.08013	-0.131255	1.44676	-3.16457	1.94843	0.155645	0.336029	-0.497885	-0.752584	0.460812	0.757122	-4.87152	1.08013	1.3754	0.184815	0.474902	-4.49677	-0.131255	-0.149221	0.882933	0.943644	-4.99598	1.44676	1.87615	0.0758941	0.563131	-4.22531	-2.80915	-3.2188	-6.33342	-3.79384	-6.33342	-6.33342	-3.3075	-1.36977	-2.40515	-3.4345	-2.97119	-3.01138	-2.33704	-2.07242	-2.97923	-2.439
WBGene00010497	WBGene00010497	WBGene00010497	axl-1	186869	Axin-like protein 1 [Source:UniProtKB/Swiss-Prot;Acc:Q3LRZ3]	0.103569	-0.01783	0.191589	0.0701902	2.41662	0.837092	0.489963	0.669791	0.103569	0.752373	0.460935	0.757182	-6.07875	-0.01783	-0.134373	0.894503	0.961533	-5.98111	0.191589	1.37225	0.185779	0.404624	-5.63093	0.0701902	0.486266	0.632273	0.918663	-5.92334	2.40291	2.49004	2.69285	2.32975	2.20237	2.47947	2.43756	2.06556	2.56163	2.35002	2.59842	2.45461	2.44736	2.35206	2.73299	2.00934
WBGene00002696	WBGene00002696	WBGene00002696	let-504	171995		0.045902	-0.0626069	0.0205676	-0.0879413	5.24458	1.25177	0.318647	0.521391	0.045902	0.752363	0.460941	0.757182	-6.7887	-0.0626069	-1.05245	0.305634	0.601603	-6.12493	0.0205676	0.342598	0.735616	0.867162	-7.24532	-0.0879413	-1.4289	0.169071	0.68251	-5.77708	5.25736	5.38927	5.19404	5.34158	5.24625	5.39725	5.16935	5.26619	5.27602	5.14786	5.22599	5.26964	5.23305	5.24652	5.12075	5.12405
WBGene00016184	WBGene00016184	WBGene00016184	glb-9	182985	Globin-like protein 9 [Source:UniProtKB/Swiss-Prot;Acc:Q09240]	0.203334	-0.0621292	0.255352	-0.0101109	0.284312	0.499439	0.687055	0.806403	0.203334	0.752081	0.461107	0.757328	-5.45189	-0.0621292	-0.247124	0.807431	0.924936	-5.38537	0.255352	0.943863	0.356945	0.593371	-5.48161	-0.0101109	-0.0350784	0.972379	0.995258	-5.41114	0.163204	0.899238	0.105361	0.470404	-0.307592	0.419311	0.219409	0.114429	-0.219164	0.371717	0.537449	0.975043	0.00261667	0.00573025	0.470247	0.0627653
WBGene00046863	WBGene00046863	WBGene00046863	21ur-1844	NA		0.742505	0.128079	-0.145206	-0.759632	-3.81451	0.258175	0.85458	0.913359	0.742505	0.752136	0.461075	0.757328	-4.75111	0.128079	0.140761	0.889522	0.959217	-4.75253	-0.145206	-0.156405	0.877344	0.9411	-5.00484	-0.759632	-0.756401	0.458574	0.85723	-4.68121	-6.33342	-4.06117	-4.34906	-1.99309	-3.76415	-2.78697	-3.3075	-6.33342	-2.40515	-6.33342	-3.83731	-3.01138	-6.33342	-6.33342	-6.33342	-1.74137
WBGene00013497	WBGene00013497	WBGene00013497	hex-5	181586	HEXosaminidase; Hexosaminidase [Source:UniProtKB/TrEMBL;Acc:G5EEC8]	-0.0528948	0.212401	-0.262938	0.00235788	4.06754	6.0807	0.00434798	0.0260299	-0.0528948	-0.751912	0.461206	0.757364	-6.54159	0.212401	2.95792	0.0080052	0.102588	-2.72439	-0.262938	-3.62299	0.00178248	0.0176006	-1.80169	0.00235788	0.0331488	0.973898	0.995258	-6.53447	3.72636	3.86283	3.9288	3.99028	4.05819	4.20039	4.16985	4.13884	4.03086	4.14999	4.22647	3.99257	4.13033	4.19113	4.20867	4.05659
WBGene00020710	WBGene00020710	WBGene00020710	T23B3.2	188772		0.0900957	-0.264468	0.0671012	-0.287463	3.16177	4.12909	0.0203882	0.0834543	0.0900957	0.751977	0.461168	0.757364	-6.24654	-0.264468	-2.37577	0.0280488	0.186113	-3.70856	0.0671012	0.606435	0.551317	0.751813	-6.63081	-0.287463	-2.41182	0.0260191	0.42327	-3.6932	3.4189	3.21347	3.38718	3.33652	3.00531	3.35248	3.41808	3.23721	2.87777	3.33115	3.1121	2.97845	2.99812	3.17421	2.7576	2.95473
WBGene00004409	WBGene00004409	WBGene00004409	rla-1	171766	60S acidic ribosomal protein P1 [Source:UniProtKB/Swiss-Prot;Acc:P91913]	-0.0279676	-0.0703877	-0.0597544	-0.102174	10.2124	4.68517	0.0128155	0.0592202	-0.0279676	-0.751737	0.461309	0.757471	-7.55853	-0.0703877	-1.91475	0.0705163	0.297249	-5.67826	-0.0597544	-1.62581	0.120262	0.311458	-6.77321	-0.102174	-2.74685	0.0127266	0.335335	-4.22427	10.2563	10.236	10.2165	10.1958	10.3745	10.2507	10.2926	10.2309	10.2182	10.1322	10.1205	10.1397	10.2931	10.202	10.1065	10.1327
WBGene00017931	WBGene00017931	WBGene00017931	picc-1	3564810	PAC-1 interacting and coiled-coil domain-containing protein 1 [Source:UniProtKB/Swiss-Prot;Acc:H2KYP0]	0.03407	0.0508388	-0.0136346	0.00313421	6.43868	0.459738	0.713593	0.824207	0.03407	0.751636	0.461368	0.757505	-7.01999	0.0508388	1.1306	0.272124	0.571204	-6.25105	-0.0136346	-0.299433	0.767821	0.883299	-7.47103	0.00313421	0.0682956	0.946255	0.989159	-7.00871	6.32785	6.48934	6.42869	6.42091	6.40554	6.44536	6.40384	6.48085	6.52216	6.4815	6.40499	6.46163	6.38467	6.46668	6.36438	6.52685
WBGene00022078	WBGene00022078	WBGene00022078	epg-9	177040	Ectopic P Granules [Source:UniProtKB/TrEMBL;Acc:H2L0S0]	0.0562715	0.0422745	-0.00852193	-0.0225189	4.39162	0.206157	0.890874	0.935667	0.0562715	0.751563	0.461412	0.757513	-6.60829	0.0422745	0.574149	0.572521	0.801367	-6.32597	-0.00852193	-0.113448	0.910851	0.957795	-7.09812	-0.0225189	-0.294997	0.771157	0.950809	-6.54834	4.46563	4.2454	4.44093	4.36101	4.46232	4.39162	4.3809	4.31594	4.42128	4.34455	4.54732	4.38823	4.56283	4.24356	4.42389	4.25592
WBGene00011539	WBGene00011539	WBGene00011539	fbxa-135	188184	F-box A protein [Source:UniProtKB/TrEMBL;Acc:O62361]	0.519305	-0.945424	2.76267	1.29794	-3.40247	5.19324	0.00853167	0.043484	0.519305	0.75139	0.461513	0.757616	-4.79658	-0.945424	-1.69097	0.106982	0.36537	-4.3159	2.76267	3.83864	0.00108726	0.0122008	-2.07352	1.29794	1.57049	0.132606	0.643163	-4.43137	-1.3103	-2.69045	-2.353	-2.38458	-6.33342	-6.33342	-4.14043	-6.33342	-4.39052	-3.4345	-2.43377	-2.08537	-2.8775	-3.28568	-6.33342	-3.84192
WBGene00195056	WBGene00195056	WBGene00195056	C45E1.5	13179689		0.34114	1.19701	-0.869714	-0.0138414	-1.75352	1.99432	0.148604	0.326356	0.34114	0.75073	0.461901	0.75775	-5.03026	1.19701	2.36336	0.0287814	0.187539	-3.77346	-0.869714	-1.64143	0.116959	0.306257	-4.3089	-0.0138414	-0.0288173	0.977307	0.996054	-5.01658	-1.87325	-2.69045	-3.54395	-1.99309	-0.994259	-2.10026	-2.78282	-0.734609	-1.5999	-1.27625	-1.2677	-1.31093	-0.979635	-1.82199	-2.44207	-1.74137
WBGene00008996	WBGene00008996	WBGene00008996	glb-14	184751	GLoBin related [Source:UniProtKB/TrEMBL;Acc:O17824]	-0.202034	-0.408704	0.388381	0.181711	0.082188	1.10389	0.371673	0.56972	-0.202034	-0.75085	0.461831	0.75775	-5.38213	-0.408704	-1.61298	0.123036	0.390757	-4.35787	0.388381	1.5094	0.147449	0.353112	-4.82934	0.181711	0.666164	0.513217	0.879537	-5.20083	0.163204	0.570506	-0.0502629	0.699815	0.306126	0.214917	-0.562915	-0.203374	0.234577	-0.370926	0.2186	-0.551938	0.00261667	0.243994	0.209793	-0.10502
WBGene00018056	WBGene00018056	WBGene00018056	F35F10.6	185311		0.127144	-0.17354	0.217861	-0.0828232	1.43299	1.20227	0.335495	0.536179	0.127144	0.750746	0.461892	0.75775	-5.76505	-0.17354	-1.10572	0.282487	0.580882	-5.16167	0.217861	1.33519	0.197401	0.420432	-5.41423	-0.0828232	-0.472908	0.641601	0.920396	-5.63691	1.65035	1.49322	1.50376	1.77201	1.29887	1.5711	1.31807	1.24289	0.991279	1.6304	1.66821	1.51533	1.2019	1.15116	1.33883	1.46706
WBGene00004880	WBGene00004880	WBGene00004880	smg-2	171696	Regulator of nonsense transcripts 1 [Source:UniProtKB/Swiss-Prot;Acc:O76512]	0.0265603	0.0657103	-0.038255	0.000895026	7.39419	1.17623	0.344714	0.545346	0.0265603	0.750823	0.461847	0.75775	-7.16312	0.0657103	1.86833	0.0770253	0.310586	-5.36189	-0.038255	-1.07576	0.295345	0.534555	-7.0705	0.000895026	0.0250265	0.980292	0.996528	-7.15464	7.36471	7.41207	7.32484	7.33379	7.37437	7.43093	7.35538	7.42479	7.4149	7.42838	7.39208	7.46153	7.43287	7.43009	7.32621	7.3983
WBGene00001332	WBGene00001332	WBGene00001332	eri-1	176868	3'-5' exonuclease eri-1 [Source:UniProtKB/Swiss-Prot;Acc:O44406]	-0.0501581	0.156228	-0.073143	0.133243	5.04673	3.60201	0.0322823	0.116325	-0.0501581	-0.750911	0.461795	0.75775	-6.77203	0.156228	2.31507	0.0318028	0.196529	-4.19106	-0.073143	-1.06148	0.30162	0.540415	-6.66873	0.133243	1.95273	0.065559	0.538419	-4.95106	4.8482	5.00351	4.91249	4.99783	4.94751	5.15412	4.91138	5.03617	5.2615	5.0726	5.00589	5.0046	5.15006	5.21185	5.08473	5.13586
WBGene00000036	WBGene00000036	WBGene00000036	ace-2	171905	Carboxylic ester hydrolase [Source:UniProtKB/TrEMBL;Acc:G5EDV9]	-0.0329058	-0.0082619	0.0418573	0.0665012	5.38201	0.766662	0.526593	0.697185	-0.0329058	-0.750852	0.461829	0.75775	-6.8293	-0.0082619	-0.190339	0.851038	0.943845	-6.68749	0.0418573	0.948875	0.354454	0.590926	-6.8629	0.0665012	1.49359	0.151505	0.664055	-5.72025	5.41103	5.36287	5.41222	5.36893	5.31662	5.38663	5.35727	5.32129	5.38112	5.44702	5.35738	5.32492	5.40292	5.39916	5.4558	5.39959
WBGene00008945	WBGene00008945	WBGene00008945	F19B2.6	184664		0.0810353	-0.00960257	0.020737	-0.0699009	2.54539	0.287583	0.83378	0.900287	0.0810353	0.750747	0.461891	0.75775	-6.10401	-0.00960257	-0.0922432	0.927459	0.975363	-6.00897	0.020737	0.195105	0.847357	0.92639	-6.59037	-0.0699009	-0.635178	0.532796	0.886734	-5.89113	2.61718	2.41493	2.70912	2.53687	2.52735	2.42119	2.59395	2.6975	2.57023	2.62751	2.58464	2.46922	2.21732	2.57577	2.49021	2.61999
WBGene00013535	WBGene00013535	WBGene00013535	gyg-3	NA		0.210606	0.357792	-0.0446276	0.102558	-0.662289	0.628388	0.605449	0.751973	0.210606	0.750796	0.461862	0.75775	-5.23596	0.357792	1.26276	0.221771	0.520001	-4.61589	-0.0446276	-0.148271	0.883673	0.944095	-5.58726	0.102558	0.343782	0.73474	0.94106	-5.16287	-0.906396	-0.666666	-0.495966	-1.43207	-0.307592	-0.665015	-1.00079	-1.01752	-0.342802	-0.298083	-0.289399	-0.958259	-0.979635	-0.538519	-0.298166	-0.920207
WBGene00002040	WBGene00002040	WBGene00002040	hum-7	171650	Heavy chain, Unconventional Myosin [Source:UniProtKB/TrEMBL;Acc:F0IWT2]	0.0522681	0.00373413	0.0233755	-0.0251585	5.55816	0.240187	0.867229	0.92174	0.0522681	0.750094	0.462275	0.7583	-6.85975	0.00373413	0.0545281	0.957077	0.984698	-6.74213	0.0233755	0.336377	0.740229	0.870103	-7.3039	-0.0251585	-0.35597	0.725737	0.938976	-6.78245	5.56785	5.52941	5.53482	5.68744	5.52463	5.5106	5.64343	5.5211	5.60258	5.6631	5.49999	5.52527	5.33824	5.41905	5.70079	5.65568
WBGene00022749	WBGene00022749	WBGene00022749	ZK484.3	266835		-0.0390535	0.0186248	-0.00943088	0.0482474	5.07526	0.466784	0.70884	0.820513	-0.0390535	-0.749858	0.462414	0.758402	-6.76737	0.0186248	0.360047	0.722735	0.88649	-6.57429	-0.00943088	-0.179686	0.859279	0.932261	-7.24257	0.0482474	0.913209	0.372438	0.821623	-6.33199	5.08534	5.04355	5.08137	4.99783	5.0309	5.04642	5.00989	5.17084	5.00359	5.14623	5.09363	5.05149	5.08846	5.17272	5.07986	5.09288
WBGene00000010	WBGene00000010	WBGene00000010	aat-9	190250	Amino Acid Transporter [Source:UniProtKB/TrEMBL;Acc:Q56VY0]	0.0463482	0.0273251	-0.000177797	-0.0192009	4.61792	0.191105	0.90116	0.941781	0.0463482	0.749904	0.462387	0.758402	-6.66295	0.0273251	0.449216	0.658296	0.852645	-6.44285	-0.000177797	-0.00286818	0.997741	0.999107	-7.15902	-0.0192009	-0.305025	0.763623	0.949416	-6.59945	4.56028	4.57651	4.69487	4.60349	4.57403	4.69443	4.63867	4.5382	4.55936	4.68943	4.63348	4.70768	4.63283	4.50644	4.7122	4.55233
WBGene00048626	WBGene00048626	WBGene00048626	21ur-3140	NA		0.531001	0.466046	0.0915991	0.0266444	-2.79977	0.275816	0.842114	0.90582	0.531001	0.749653	0.462534	0.758537	-4.86004	0.466046	0.670019	0.51081	0.76339	-4.74477	0.0915991	0.121645	0.904442	0.954767	-5.11523	0.0266444	0.0348382	0.972568	0.995258	-4.84851	-6.33342	-2.00044	-3.03028	-1.99309	-2.89112	-2.78697	-4.14043	-2.5318	-2.40515	-2.5346	-2.97119	-2.08537	-1.16725	-2.76008	-2.97923	-6.33342
WBGene00013656	WBGene00013656	WBGene00013656	Y105C5B.17	190896		-0.110428	0.35062	-0.567613	-0.106565	2.29548	5.07381	0.00937453	0.0468297	-0.110428	-0.749356	0.46271	0.758635	-6.05928	0.35062	2.2336	0.0375733	0.213485	-3.74317	-0.567613	-3.66963	0.00160199	0.0162508	-1.28685	-0.106565	-0.735364	0.47099	0.862711	-5.81335	1.81964	2.05148	1.99005	1.84575	2.77962	2.24423	2.46097	2.6491	2.55299	2.08995	2.20702	2.26662	2.52691	2.05624	2.49021	2.63338
WBGene00009726	WBGene00009726	WBGene00009726	tbc-13	181406	TBC (Tre-2/Bub2/Cdc16) domain family [Source:UniProtKB/TrEMBL;Acc:Q20436]	0.0914839	-0.104462	0.120446	-0.0754999	3.01578	0.900732	0.458876	0.645407	0.0914839	0.749485	0.462634	0.758635	-6.23734	-0.104462	-0.896971	0.380824	0.669093	-5.75815	0.120446	1.00537	0.327199	0.566262	-6.23774	-0.0754999	-0.602771	0.553702	0.894222	-6.034	3.09519	3.15312	3.12752	3.05497	2.79242	3.07853	3.0755	2.96799	2.99093	2.70043	3.35869	3.09611	3.116	2.70105	2.94073	2.96536
WBGene00017796	WBGene00017796	WBGene00017796	F25G6.1	179239		-0.0552474	0.103413	0.0112187	0.169879	3.71439	2.37211	0.102056	0.255821	-0.0552474	-0.749364	0.462705	0.758635	-6.45677	0.103413	1.39603	0.17861	0.469263	-5.37718	0.0112187	0.146398	0.885131	0.944937	-6.90376	0.169879	2.22667	0.0381057	0.472685	-4.17244	3.59254	3.56573	3.65414	3.79934	3.4948	3.75769	3.62391	3.64767	3.7724	3.68564	3.87679	3.69599	3.80611	3.78233	3.86789	3.7838
WBGene00008313	WBGene00008313	WBGene00008313	C54G4.3	183812		-0.0598758	0.109527	-0.0660651	0.103338	4.00078	1.55397	0.232909	0.431136	-0.0598758	-0.749082	0.462871	0.758836	-6.52553	0.109527	1.36028	0.18947	0.481352	-5.48434	-0.0660651	-0.804569	0.430902	0.658488	-6.66379	0.103338	1.26736	0.220156	0.728573	-5.71521	3.71209	3.96291	3.92532	4.04869	3.9708	4.01579	3.89704	4.06235	4.15889	4.07313	3.92678	3.88769	3.96878	4.05301	4.17708	4.15274
WBGene00003571	WBGene00003571	WBGene00003571	ncx-6	182354	Putative sodium/calcium exchanger 6 [Source:UniProtKB/Swiss-Prot;Acc:P34315]	-0.0993152	-0.0106485	-0.590423	-0.501757	3.04199	10.466	0.000266687	0.00294579	-0.0993152	-0.748495	0.463216	0.759092	-6.22046	-0.0106485	-0.0805967	0.936595	0.978137	-6.0927	-0.590423	-4.75068	0.000134813	0.00299164	0.92688	-0.501757	-4.0178	0.000720504	0.0775176	-0.403509	3.11702	2.83554	2.83308	2.7439	3.37226	3.5773	3.47667	3.39229	3.07184	2.78668	2.6654	2.83913	3.41259	2.71101	2.78181	3.01737
WBGene00022043	WBGene00022043	WBGene00022043	psf-3	171645	PSF (Yeast Partner of Sld Five) conserved replication factor, GINS complex [Source:UniProtKB/TrEMBL;Acc:Q9BL54]	-0.0516481	0.230871	-0.266774	0.0157451	4.16611	6.90074	0.00242172	0.0165842	-0.0516481	-0.74829	0.463337	0.759092	-6.57022	0.230871	3.26753	0.00400204	0.0733607	-2.09406	-0.266774	-3.73637	0.00137481	0.0145434	-1.56842	0.0157451	0.225632	0.823867	0.963887	-6.53475	3.87468	4.03576	4.01639	3.92374	4.21379	4.2714	4.09702	4.38776	4.25265	4.16939	4.1996	4.18191	4.29844	4.28083	4.126	4.31114
WBGene00000875	WBGene00000875	WBGene00000875	cyk-4	176815	CYtoKinesis defect [Source:UniProtKB/TrEMBL;Acc:Q9XUS9]	-0.0357866	0.107516	-0.102368	0.0409343	7.07221	3.27787	0.0432502	0.142231	-0.0357866	-0.748206	0.463387	0.759092	-7.12263	0.107516	2.2434	0.0368317	0.211268	-4.65577	-0.102368	-2.11589	0.0476154	0.17387	-5.50003	0.0409343	0.847747	0.407004	0.834642	-6.74526	6.97046	7.02852	6.96931	6.97019	7.00184	7.12527	7.04136	7.17688	7.10687	7.06704	7.06064	7.13596	7.12688	7.267	7.04237	7.06248
WBGene00018025	WBGene00018025	WBGene00018025	F35A5.2	185247		-0.152914	0.120424	-0.346358	-0.0730206	1.19752	1.10439	0.371481	0.569581	-0.152914	-0.748297	0.463333	0.759092	-5.72792	0.120424	0.567158	0.577167	0.805131	-5.43508	-0.346358	-1.64906	0.115372	0.303732	-4.89799	-0.0730206	-0.361554	0.721627	0.938888	-5.68268	0.77064	1.41828	1.16937	0.40686	1.56069	1.31355	1.03584	1.56331	1.06611	0.891064	1.4424	1.20198	1.60525	0.963834	1.33883	1.27534
WBGene00022259	WBGene00022259	WBGene00022259	Y73C8B.2	178757		0.0673631	0.0915316	0.124086	0.148254	3.24523	1.89552	0.164207	0.347077	0.0673631	0.747879	0.463579	0.759092	-6.32969	0.0915316	1.0279	0.316752	0.611715	-5.691	0.124086	1.32787	0.199764	0.423547	-5.91099	0.148254	1.57009	0.132699	0.643205	-5.10979	3.07303	3.34744	3.33571	3.14535	3.18108	2.96071	3.14939	3.22074	3.38119	3.20525	3.41427	3.36974	3.40419	3.15973	3.31705	3.22625
WBGene00001412	WBGene00001412	WBGene00001412	fem-2	175217	Ca(2+)/calmodulin-dependent protein kinase phosphatase [Source:UniProtKB/Swiss-Prot;Acc:P49594]	0.0546201	0.155047	-0.0979815	0.00244584	5.67752	1.55411	0.232876	0.431136	0.0546201	0.748272	0.463348	0.759092	-6.8929	0.155047	2.12614	0.0466524	0.239107	-4.65482	-0.0979815	-1.32205	0.201659	0.426421	-6.50067	0.00244584	0.0329703	0.974038	0.995258	-6.87734	5.47159	5.71959	5.62655	5.52297	5.62465	5.77077	5.58338	5.78603	5.91666	5.68797	5.74108	5.61507	5.78263	5.78018	5.56094	5.64415
WBGene00001584	WBGene00001584	WBGene00001584	nrde-4	177544		-0.038334	0.080936	-0.049948	0.069322	6.38255	1.9109	0.161668	0.34403	-0.038334	-0.747951	0.463537	0.759092	-7.01801	0.080936	1.57784	0.130908	0.403872	-5.6638	-0.049948	-0.961795	0.348089	0.585161	-7.03075	0.069322	1.33597	0.197153	0.708215	-6.11616	6.20202	6.41499	6.35046	6.29714	6.41901	6.41731	6.28757	6.37135	6.40873	6.41535	6.37428	6.41049	6.40271	6.57227	6.36137	6.41207
WBGene00007603	WBGene00007603	WBGene00007603	C15C6.4	173100		-0.0937727	-0.0346155	0.119769	0.178926	3.49599	0.676596	0.576911	0.731583	-0.0937727	-0.748458	0.463239	0.759092	-6.39089	-0.0346155	-0.27908	0.783162	0.91426	-6.23021	0.119769	0.935681	0.361037	0.596993	-6.41911	0.178926	1.3847	0.181998	0.696027	-5.43092	3.35604	3.79038	3.4611	3.44331	3.32899	3.70492	3.06026	3.51216	3.4939	3.38744	3.6106	3.48928	3.45389	3.80111	3.38972	3.62525
WBGene00199697	WBGene00199697	WBGene00199697	F11A6.10	NA	NA	0.444054	0.274398	-0.371696	-0.541351	-1.80868	0.355635	0.785609	0.871243	0.444054	0.747947	0.46354	0.759092	-4.96419	0.274398	0.495359	0.625958	0.834291	-4.88267	-0.371696	-0.660112	0.517009	0.727534	-5.17642	-0.541351	-0.898902	0.37982	0.824804	-4.75567	-0.906396	-1.18461	-2.65225	-2.92357	-2.89112	-1.00522	-0.765305	-2.14286	-1.45333	-1.77237	-2.0431	-1.52594	-1.94478	-0.853965	-3.84463	-2.439
WBGene00012824	WBGene00012824	WBGene00012824	Y43F8B.14	189876		-0.193497	0.728296	-0.176969	0.744824	0.581187	4.44382	0.0156374	0.0687836	-0.193497	-0.747945	0.46354	0.759092	-5.64306	0.728296	2.45395	0.02382	0.171195	-3.25557	-0.176969	-0.541322	0.5945	0.781955	-5.74984	0.744824	2.54392	0.019694	0.390912	-3.10758	0.531537	0.0806612	0.0553285	-0.139397	0.787412	0.511584	0.560101	-0.734609	0.885056	0.72623	0.798428	1.01543	1.12217	1.7038	0.58473	0.588
WBGene00011071	WBGene00011071	WBGene00011071	R06F6.8	174664	Guanine nucleotide exchange factor subunit R06F6.8 [Source:UniProtKB/Swiss-Prot;Acc:Q09417]	-0.0296847	0.0139179	-0.0185764	0.0250262	7.11639	0.418141	0.742001	0.842989	-0.0296847	-0.748202	0.463389	0.759092	-7.12512	0.0139179	0.352656	0.728181	0.888388	-6.93009	-0.0185764	-0.466557	0.646057	0.814248	-7.50825	0.0250262	0.6253	0.539123	0.888988	-6.91489	7.01909	7.12299	7.07628	7.17121	7.07504	7.16533	7.07113	7.1505	7.13176	7.08758	7.11795	7.10822	7.12497	7.1542	7.07763	7.20609
WBGene00020363	WBGene00020363	WBGene00020363	fbxa-3	188289	F-box A protein [Source:UniProtKB/TrEMBL;Acc:O76638]	0.220186	0.63634	0.0649755	0.481129	0.19833	2.16509	0.125238	0.291758	0.220186	0.748122	0.463437	0.759092	-5.51599	0.63634	2.02578	0.0568867	0.265609	-3.8604	0.0649755	0.180771	0.858438	0.932032	-5.77372	0.481129	1.40572	0.175755	0.688062	-4.61636	-0.332655	-0.56178	0.600056	-0.139397	-0.679476	0.370863	0.470685	-0.869139	0.14536	0.85957	0.934996	0.655388	-0.187479	0.627458	0.279445	0.694065
WBGene00020730	WBGene00020730	WBGene00020730	T23E1.3	3565157		-0.174464	-0.0233904	-0.0364484	0.114625	0.918867	0.216899	0.883462	0.931623	-0.174464	-0.74786	0.463591	0.759092	-5.64768	-0.0233904	-0.0999967	0.921382	0.973353	-5.52869	-0.0364484	-0.152475	0.880401	0.942146	-6.08119	0.114625	0.480746	0.63612	0.919415	-5.52926	0.163204	0.935524	0.795585	1.49482	0.93325	1.09236	0.68462	0.873142	0.770386	0.326359	1.24633	1.23656	0.85257	1.15116	1.0509	0.929427
WBGene00008899	WBGene00008899	WBGene00008899	F16H6.9	184596		-0.217254	-0.639692	-0.0307719	-0.453209	-0.109826	2.99316	0.056277	0.170838	-0.217254	-0.747838	0.463603	0.759092	-5.28069	-0.639692	-2.39896	0.0267268	0.181658	-3.38521	-0.0307719	-0.127478	0.899886	0.952484	-5.86937	-0.453209	-1.69418	0.106362	0.610627	-4.27321	0.163204	-0.128174	0.0553285	0.470404	0.681294	0.214917	-0.227452	0.0412978	-0.279659	-0.803259	-0.0994897	-0.958259	-0.529857	-0.538519	-0.298166	0.139866
WBGene00007844	WBGene00007844	WBGene00007844	irld-24	183087	Insulin/EGF-Receptor L Domain protein [Source:UniProtKB/TrEMBL;Acc:Q93312]	-0.534369	-0.389502	-0.0652412	0.0796259	-2.74027	0.220132	0.88122	0.930352	-0.534369	-0.748274	0.463347	0.759092	-4.8473	-0.389502	-0.54112	0.594637	0.816674	-4.75804	-0.0652412	-0.0948182	0.92544	0.96461	-5.16181	0.0796259	0.116731	0.908283	0.981466	-4.88401	-2.80915	-4.06117	-2.10528	-2.38458	-3.76415	-2.10026	-2.78282	-2.5318	-3.59151	-1.58739	-6.33342	-2.47532	-1.94478	-3.28568	-1.49152	-3.84192
WBGene00006475	WBGene00006475	WBGene00006475	tyra-3	187427	TYRAmine receptor [Source:UniProtKB/TrEMBL;Acc:Q2L6V9]	0.152558	-0.0915689	0.335453	0.0913255	1.49664	1.09167	0.376429	0.574313	0.152558	0.747671	0.463702	0.759128	-5.80164	-0.0915689	-0.478407	0.637753	0.841392	-5.63244	0.335453	1.64724	0.115749	0.304442	-4.99462	0.0913255	0.423646	0.676523	0.929234	-5.67179	1.52534	1.284	1.92188	1.79701	1.59032	0.794732	1.31807	1.68833	1.55603	1.31921	1.84041	1.62381	1.27745	1.53456	1.71068	1.05418
WBGene00001974	WBGene00001974	WBGene00001974	hmg-4	176052	FACT complex subunit SSRP1-A [Source:UniProtKB/Swiss-Prot;Acc:P41848]	-0.0572156	0.025531	-0.0962068	-0.0134602	5.98856	0.71535	0.554779	0.716745	-0.0572156	-0.747736	0.463664	0.759128	-6.94492	0.025531	0.334391	0.741703	0.89512	-6.75378	-0.0962068	-1.25441	0.224724	0.453359	-6.64904	-0.0134602	-0.175122	0.862814	0.972358	-6.92504	5.84135	6.00323	5.99498	5.89272	5.9285	6.20313	5.83139	6.17914	6.08954	5.93365	6.00303	5.81136	6.12445	5.99319	5.99153	5.99093
WBGene00013862	WBGene00013862	WBGene00013862	wdr-5.3	179489	WD repeat-containing protein wdr-5.3 [Source:UniProtKB/Swiss-Prot;Acc:Q23256]	-0.0824911	0.181057	-0.295534	-0.031986	4.36601	2.76578	0.0697483	0.198189	-0.0824911	-0.747251	0.46395	0.759384	-6.61455	0.181057	1.60497	0.124793	0.393682	-5.22041	-0.295534	-2.61743	0.0168323	0.0861239	-4.03084	-0.031986	-0.289479	0.775312	0.952087	-6.57106	3.95565	4.40272	4.26776	4.05389	4.20903	4.47706	4.52111	4.7132	4.62477	4.28058	4.3659	4.15052	4.4773	4.47462	4.32853	4.53816
WBGene00007745	WBGene00007745	WBGene00007745	C26D10.4	182938		0.110565	-0.189537	0.308763	0.00866065	2.66354	2.01127	0.146088	0.32277	0.110565	0.74708	0.464051	0.759384	-6.13406	-0.189537	-1.37104	0.18615	0.477028	-5.17856	0.308763	2.14216	0.045183	0.167864	-4.52379	0.00866065	0.0564158	0.955592	0.991555	-6.09961	2.89497	2.83554	2.81063	2.90205	2.75367	2.3972	2.7254	2.31863	2.32821	3.01824	2.90597	2.45461	2.68787	2.53147	2.6167	2.38683
WBGene00013811	WBGene00013811	WBGene00013811	Y116A8C.38	178492	Tyrosine-protein kinase [Source:UniProtKB/TrEMBL;Acc:Q9U2T8]	0.0737862	0.130898	-0.0760205	-0.018909	3.4827	0.606418	0.618821	0.7604	0.0737862	0.747206	0.463976	0.759384	-6.38266	0.130898	1.34158	0.195358	0.488951	-5.39115	-0.0760205	-0.760888	0.455951	0.67942	-6.56808	-0.018909	-0.187102	0.85354	0.969971	-6.34346	3.36519	3.48845	3.31991	3.4977	3.54105	3.222	3.54944	3.67814	3.47571	3.61667	3.56221	3.52469	3.60817	3.60131	3.29199	3.35309
WBGene00015110	WBGene00015110	WBGene00015110	B0281.3	181897		-0.104992	-0.142499	-0.029399	-0.0669058	1.86963	0.59128	0.628165	0.766904	-0.104992	-0.747149	0.46401	0.759384	-5.89866	-0.142499	-1.04205	0.310311	0.605896	-5.29648	-0.029399	-0.217362	0.830215	0.917044	-6.39299	-0.0669058	-0.481098	0.635874	0.919415	-5.79954	1.76539	1.79919	1.90785	2.14737	2.14363	1.67452	1.96753	2.00915	2.02479	1.61162	1.61499	1.70013	1.8226	1.81885	1.85455	1.96765
WBGene00013301	WBGene00013301	WBGene00013301	Y57G11C.3	178398	Putative 6-phosphogluconolactonase [Source:UniProtKB/Swiss-Prot;Acc:O18229]	0.102648	-0.0891673	0.0252547	-0.166561	4.05075	0.788383	0.515043	0.687912	0.102648	0.74711	0.464033	0.759384	-6.50623	-0.0891673	-0.678153	0.505752	0.760029	-6.18313	0.0252547	0.191232	0.850348	0.928118	-7.02174	-0.166561	-1.20743	0.241905	0.741637	-5.78075	4.35975	4.07288	4.09898	4.03825	4.01516	4.02364	4.11926	4.27266	4.31022	4.1402	3.61738	3.9619	3.62995	3.8425	3.95029	4.34002
WBGene00006473	WBGene00006473	WBGene00006473	tag-124	174509	Probable tRNA pseudouridine synthase tag-124 [Source:UniProtKB/Swiss-Prot;Acc:Q09524]	0.0534603	0.0255829	-0.0319013	-0.0597787	4.54875	0.287228	0.834031	0.90041	0.0534603	0.74684	0.464192	0.759552	-6.64404	0.0255829	0.364557	0.719419	0.88433	-6.46082	-0.0319013	-0.44892	0.658506	0.821677	-7.04299	-0.0597787	-0.825082	0.419441	0.840628	-6.28662	4.56426	4.55334	4.49354	4.57125	4.61424	4.60038	4.40523	4.69543	4.70501	4.50327	4.44428	4.57885	4.4813	4.5844	4.41618	4.55585
WBGene00194921	WBGene00194921	WBGene00194921	ZK742.7	13213791		0.30114	0.540572	-0.707458	-0.468026	-0.838859	1.16478	0.348851	0.549163	0.30114	0.746497	0.464394	0.759774	-5.17425	0.540572	1.28172	0.215176	0.512695	-4.56927	-0.707458	-1.70864	0.103605	0.284076	-4.3505	-0.468026	-1.18386	0.250893	0.747625	-4.707	-2.2666	-0.666666	-0.830291	-1.68548	0.15573	-1.28677	-0.765305	0.114429	-0.219164	-0.803259	-1.2677	-0.675087	-0.529857	-1.42285	-1.27633	-0.636869
WBGene00015377	WBGene00015377	WBGene00015377	C03B1.6	180911		0.366116	-0.373858	0.67513	-0.0648436	-1.50404	1.07168	0.384338	0.581393	0.366116	0.746479	0.464405	0.759774	-5.01205	-0.373858	-0.88632	0.386393	0.673614	-4.80127	0.67513	1.45945	0.160579	0.370885	-4.57203	-0.0648436	-0.12329	0.903156	0.980885	-4.98535	-0.740202	-2.00044	-1.03186	-0.579708	-1.95905	-2.78697	-1.00079	-1.58448	-2.40515	-1.27625	-1.2677	-0.675087	-2.33704	-1.82199	-2.05155	-1.48834
WBGene00020697	WBGene00020697	WBGene00020697	T22F3.7	188751		-0.321846	0.450712	-0.360159	0.412399	-0.590571	0.967153	0.428403	0.620034	-0.321846	-0.746412	0.464444	0.759776	-5.2731	0.450712	0.957235	0.350326	0.642838	-4.8206	-0.360159	-0.748315	0.463323	0.686108	-5.35138	0.412399	0.931818	0.36298	0.817242	-4.93728	-0.0152396	-0.666666	-1.89392	-1.21659	0.306126	-0.308763	-2.09596	-0.393079	-0.478039	-0.705807	0.068304	-1.31093	-0.66478	-0.0605356	-0.640102	0.139866
WBGene00185076	WBGene00185076	WBGene00185076	Y7A9A.79	NA		-0.190759	0.29765	-0.482326	0.00608383	0.0938853	1.47362	0.25308	0.452953	-0.190759	-0.746044	0.464662	0.760041	-5.427	0.29765	1.09974	0.285018	0.583507	-4.82581	-0.482326	-1.79394	0.0885597	0.257858	-4.4055	0.00608383	0.023971	0.981123	0.996528	-5.44108	-0.218912	0.144056	-0.830291	0.0388551	0.306126	0.0400487	0.0445347	0.543097	-0.0515544	0.0194393	0.354705	-0.143473	0.170556	-0.202963	0.78959	0.213054
WBGene00020330	WBGene00020330	WBGene00020330	T07H6.1	180905		0.0768689	-0.0433484	0.183717	0.0635001	3.04647	1.24257	0.321713	0.523597	0.0768689	0.746007	0.464684	0.760041	-6.25894	-0.0433484	-0.4376	0.666551	0.857052	-6.06969	0.183717	1.77763	0.0912803	0.262928	-5.23027	0.0635001	0.592509	0.560411	0.897309	-6.04591	3.12781	2.97281	3.05935	3.38679	2.98315	3.00106	2.85472	2.9178	3.02884	2.97481	3.29243	3.07716	2.92951	2.85277	3.10321	3.14442
WBGene00018154	WBGene00018154	WBGene00018154	exos-9	176012	EXOSome (Multiexonuclease complex) component [Source:UniProtKB/TrEMBL;Acc:Q20128]	0.0422609	0.143971	-0.115851	-0.0141408	5.51302	2.43504	0.0959587	0.245872	0.0422609	0.745781	0.464817	0.760188	-6.86177	0.143971	2.54362	0.0197063	0.158321	-3.84063	-0.115851	-2.01851	0.0577006	0.196888	-5.41123	-0.0141408	-0.246102	0.80821	0.961055	-6.81571	5.31279	5.51599	5.45627	5.39373	5.54179	5.58283	5.49118	5.55598	5.63878	5.62848	5.42079	5.56152	5.49284	5.60288	5.45015	5.55547
WBGene00196089	WBGene00196089	WBGene00196089	C15F1.13	NA		-0.582804	-0.542872	0.605574	0.645505	-3.28238	0.381006	0.767799	0.859883	-0.582804	-0.745725	0.46485	0.760188	-4.80565	-0.542872	-0.692373	0.496977	0.754842	-4.70194	0.605574	0.761514	0.455586	0.679164	-4.87919	0.645505	0.814301	0.425439	0.843001	-4.69682	-2.80915	-2.69045	-2.10528	-6.33342	-2.89112	-2.40314	-6.33342	-3.9234	-3.59151	-2.91549	-6.33342	-3.01138	-2.8775	-3.28568	-2.44207	-3.84192
WBGene00011640	WBGene00011640	WBGene00011640	T09A5.14	3565478		0.582563	0.856528	1.09129	1.36525	-2.3806	1.50793	0.244254	0.443508	0.582563	0.745369	0.46506	0.760342	-4.97147	0.856528	1.06083	0.301908	0.598336	-4.6427	1.09129	1.04799	0.307635	0.54658	-4.7565	1.36525	1.33663	0.196939	0.708215	-4.50001	-2.80915	-6.33342	-0.927556	-0.71454	-1.39747	-3.31148	-4.14043	-6.33342	-0.793751	-1.14269	-2.43377	-2.47532	-2.33704	-2.76008	-0.640102	-2.97625
WBGene00044660	WBGene00044660	WBGene00044660	fbxa-87	NA		0.568652	0.671898	-0.766894	-0.663648	-2.02099	0.537569	0.66216	0.790281	0.568652	0.745451	0.465011	0.760342	-4.93796	0.671898	0.894706	0.382004	0.670052	-4.71211	-0.766894	-1.02951	0.316015	0.554882	-4.88614	-0.663648	-0.876835	0.391396	0.830369	-4.75647	-1.56449	-4.06117	-1.5462	-2.92357	-0.421225	-2.10026	-1.44686	-2.5318	-1.08617	-1.77237	-2.43377	-2.08537	-2.8775	-0.740977	-6.33342	-0.920207
WBGene00006539	WBGene00006539	WBGene00006539	tbb-6	179680	Tubulin beta chain [Source:UniProtKB/TrEMBL;Acc:G5EF01]	-0.0995432	-0.0998831	0.0800117	0.0796718	2.51065	0.310303	0.817669	0.890582	-0.0995432	-0.74537	0.46506	0.760342	-6.1077	-0.0998831	-0.762695	0.454898	0.72413	-5.71431	0.0800117	0.597329	0.557255	0.75584	-6.40912	0.0796718	0.583759	0.566166	0.899145	-5.91932	2.48913	2.45297	2.70912	2.50688	2.51195	2.53549	2.61497	2.20603	2.21219	2.53085	2.34417	2.82784	2.41427	2.70105	2.39927	2.6598
WBGene00008488	WBGene00008488	WBGene00008488	F01D4.5	177941		-0.103215	0.0884573	-0.109729	0.0819429	3.34142	0.62768	0.605876	0.752251	-0.103215	-0.745293	0.465105	0.760353	-6.35514	0.0884573	0.62983	0.536216	0.780695	-6.01054	-0.109729	-0.769586	0.450893	0.675671	-6.51505	0.0819429	0.582581	0.566943	0.899801	-6.16837	2.99266	3.50665	3.36681	3.0129	3.33775	3.53395	3.21969	3.34749	3.43864	3.21773	3.28393	3.41574	3.54842	3.55226	2.94073	3.71617
WBGene00008897	WBGene00008897	WBGene00008897	F16H6.7	184594		0.0778389	0.185146	-0.0189312	0.0883756	2.8951	1.31593	0.298072	0.500504	0.0778389	0.745167	0.465179	0.760412	-6.23527	0.185146	1.7734	0.0919975	0.338352	-4.6529	-0.0189312	-0.174076	0.863624	0.933993	-6.66954	0.0883756	0.812227	0.4266	0.843885	-5.86915	2.67718	3.03266	2.87695	2.59505	3.01626	2.82344	2.7254	2.8228	2.96509	2.98943	2.92796	3.15153	3.03123	3.05409	2.78181	2.8089
WBGene00013657	WBGene00013657	WBGene00013657	Y105C5B.18	178449		-0.0812417	0.147094	-0.18811	0.0402256	3.62165	1.61054	0.219719	0.417175	-0.0812417	-0.745015	0.465269	0.760465	-6.42873	0.147094	1.32955	0.199221	0.49312	-5.42321	-0.18811	-1.68166	0.1088	0.292696	-5.52337	0.0402256	0.364726	0.719295	0.938769	-6.34917	3.42766	3.42606	3.54507	3.49005	3.82889	3.70492	3.38787	3.79953	3.56443	3.61667	3.56922	3.78045	3.80611	3.95997	3.44381	3.5706
WBGene00012013	WBGene00012013	WBGene00012013	ugt-54	188885	UDP-GlucuronosylTransferase [Source:UniProtKB/TrEMBL;Acc:Q22770]	-0.0767169	-0.0535556	-0.0160485	0.00711276	3.65964	0.228975	0.875068	0.926731	-0.0767169	-0.744982	0.465289	0.760465	-6.42329	-0.0535556	-0.526954	0.60425	0.822803	-6.16192	-0.0160485	-0.157026	0.876861	0.940735	-6.9106	0.00711276	0.0686949	0.945942	0.989007	-6.41493	3.63854	3.82464	3.60281	3.55744	3.98201	3.47787	3.62909	3.67814	3.73083	3.50406	3.5194	3.63897	3.91657	3.64354	3.60171	3.58446
WBGene00019356	WBGene00019356	WBGene00019356	K03B4.6	186921		0.170151	0.11346	-0.45545	-0.512141	0.730028	2.19114	0.122032	0.286955	0.170151	0.744821	0.465384	0.760549	-5.55254	0.11346	0.514843	0.612528	0.827514	-5.35841	-0.45545	-2.12274	0.0469704	0.172237	-4.06418	-0.512141	-2.29828	0.0329204	0.454124	-3.50525	0.531537	0.204782	0.96775	0.589665	1.22525	1.09236	1.18384	0.740821	0.770386	0.540105	0.593559	1.01543	0.320969	1.06053	0.58473	0.0627653
WBGene00169396	WBGene00169396	WBGene00169396	21ur-13480	NA		-0.391785	0.296713	0.541854	1.23035	-2.93959	1.47777	0.251996	0.451954	-0.391785	-0.744764	0.465418	0.760549	-4.87978	0.296713	0.523307	0.606737	0.824935	-4.7624	0.541854	0.841119	0.410616	0.643216	-4.83768	1.23035	2.02201	0.0573073	0.515992	-4.13259	-3.68891	-2.69045	-3.54395	-2.92357	-3.76415	-3.31148	-2.78282	-6.33342	-2.70358	-2.91549	-2.0431	-3.87389	-1.63669	-2.76008	-2.97923	-2.439
WBGene00018604	WBGene00018604	WBGene00018604	uggt-1	181007	UDP-Glucose Glycoprotein glucosylTransferase [Source:UniProtKB/TrEMBL;Acc:Q9GPA0]	0.0365925	-0.148881	0.179255	-0.00621841	7.66745	6.45355	0.00331806	0.0212145	0.0365925	0.744283	0.465702	0.760593	-7.19847	-0.148881	-3.09572	0.0058896	0.0882621	-3.02609	0.179255	3.68442	0.00154863	0.0158146	-2.31785	-0.00621841	-0.125088	0.901752	0.980772	-7.17697	7.83124	7.77672	7.73704	7.85169	7.65362	7.58156	7.73182	7.49237	7.65779	7.67927	7.57828	7.66207	7.5953	7.55187	7.7296	7.56745
WBGene00016040	WBGene00016040	WBGene00016040	C24A11.1	172188		-0.0491623	0.172751	-0.223362	-0.00144867	4.07082	4.92878	0.0105231	0.0512785	-0.0491623	-0.744262	0.465714	0.760593	-6.54459	0.172751	2.57855	0.018293	0.153087	-3.48654	-0.223362	-3.3031	0.00369269	0.0296345	-2.51438	-0.00144867	-0.0217224	0.982893	0.996852	-6.53349	3.87468	4.03157	3.87212	3.87173	4.16048	4.02364	4.15558	4.22805	4.06775	4.1037	4.00127	4.17747	4.16555	4.13301	4.06321	4.18493
WBGene00006791	WBGene00006791	WBGene00006791	unc-57	172078	Endophilin-A homolog [Source:UniProtKB/Swiss-Prot;Acc:B1V8A0]	0.0471092	-0.12579	0.166087	-0.00681213	5.06633	3.33174	0.0411763	0.137533	0.0471092	0.744595	0.465517	0.760593	-6.75847	-0.12579	-2.05372	0.0538518	0.258291	-4.68373	0.166087	2.66051	0.0153431	0.0802503	-4.11501	-0.00681213	-0.105765	0.916864	0.981637	-6.73342	5.24502	5.13415	5.16189	5.20582	4.82515	5.09756	5.03934	5.07333	5.10763	5.02548	4.96659	5.11559	5.0048	4.90183	5.04528	5.10254
WBGene00008443	WBGene00008443	WBGene00008443	pde-3	183981	Probable 3',5'-cyclic phosphodiesterase pde-3 [Source:UniProtKB/Swiss-Prot;Acc:Q8I0P7]	0.0615374	0.0207544	0.207086	0.166304	3.62908	2.93415	0.0594784	0.177585	0.0615374	0.74433	0.465674	0.760593	-6.4324	0.0207544	0.256542	0.800256	0.921524	-6.28546	0.207086	2.43204	0.024941	0.113998	-4.21399	0.166304	1.91513	0.0704658	0.550457	-4.67151	3.58473	3.57725	3.79799	3.73611	3.43075	3.52291	3.49946	3.43574	3.56443	3.78539	3.84246	3.66459	3.65141	3.50722	3.76844	3.67143
WBGene00017886	WBGene00017886	WBGene00017886	F28B3.5	172111		0.0499584	0.214779	-0.124572	0.040248	4.98943	3.66932	0.0304089	0.111424	0.0499584	0.744535	0.465553	0.760593	-6.76133	0.214779	3.18678	0.00480123	0.0791855	-2.4235	-0.124572	-1.80941	0.0860442	0.253297	-5.64998	0.040248	0.587077	0.56398	0.898392	-6.56127	4.89948	4.82401	4.83305	4.9203	4.96458	5.03091	4.83954	5.13174	5.13106	5.13147	4.97981	5.04419	4.98239	5.1673	5.04278	4.89858
WBGene00001995	WBGene00001995	WBGene00001995	hpl-1	181450	HP1 Like (Heterochromatin protein); Heterochromatin protein 1 homolog [Source:UniProtKB/TrEMBL;Acc:G5EET5]	0.141804	0.110284	0.29543	0.263911	1.36283	1.45997	0.256681	0.456872	0.141804	0.744318	0.465681	0.760593	-5.7961	0.110284	0.595604	0.558384	0.792895	-5.53599	0.29543	1.45116	0.162851	0.373998	-5.19964	0.263911	1.26599	0.220634	0.729478	-4.99646	1.3521	1.44369	1.44668	1.43237	0.306126	1.33896	1.2922	1.3974	1.42948	1.75545	1.28091	1.6497	1.03778	1.34279	1.43354	1.73896
WBGene00013176	WBGene00013176	WBGene00013176	Y53F4B.39	175161	Beta-lactamase-like protein 2 homolog [Source:UniProtKB/Swiss-Prot;Acc:Q95Q18]	0.047387	0.0260824	-0.0550367	-0.0763413	4.47147	0.532811	0.665234	0.791849	0.047387	0.744289	0.465698	0.760593	-6.62776	0.0260824	0.417207	0.681146	0.864454	-6.42021	-0.0550367	-0.87061	0.394703	0.628841	-6.74074	-0.0763413	-1.18626	0.249967	0.747472	-5.91422	4.34596	4.54456	4.45306	4.46995	4.52885	4.48846	4.47587	4.57105	4.4931	4.54594	4.49672	4.38438	4.28477	4.48045	4.43538	4.53102
WBGene00021681	WBGene00021681	WBGene00021681	Y48G1C.8	3564797		0.0319434	0.0558632	0.0196211	0.0435408	7.22276	1.14354	0.356648	0.556163	0.0319434	0.744186	0.465759	0.760604	-7.14536	0.0558632	1.31016	0.205573	0.500586	-6.15562	0.0196211	0.453531	0.655242	0.81933	-7.52741	0.0435408	0.999915	0.329766	0.799714	-6.61938	7.14461	7.26031	7.19403	7.22976	7.10357	7.2498	7.16186	7.23184	7.29492	7.22174	7.27633	7.26353	7.29764	7.24144	7.12215	7.26858
WBGene00001754	WBGene00001754	WBGene00001754	gst-6	173841	Probable glutathione S-transferase 6 [Source:UniProtKB/Swiss-Prot;Acc:P91252]	0.0679638	-0.138693	-0.034168	-0.240824	4.4503	3.20969	0.04604	0.148456	0.0679638	0.744092	0.465814	0.760631	-6.60268	-0.138693	-1.58404	0.129489	0.401539	-5.296	-0.034168	-0.392306	0.699145	0.84676	-7.06385	-0.240824	-2.64944	0.0157131	0.363389	-3.52407	4.58006	4.41883	4.53748	4.57487	4.70843	4.27798	4.75921	4.51137	4.33817	4.41665	4.50039	4.29697	4.42842	4.33339	4.24394	4.26456
WBGene00007732	WBGene00007732	WBGene00007732	spe-44	182915		0.0502269	0.0780203	-0.0202196	0.00757376	4.64535	0.490703	0.692843	0.810258	0.0502269	0.743881	0.465939	0.760772	-6.67661	0.0780203	1.17083	0.255967	0.555471	-5.87048	-0.0202196	-0.296853	0.76976	0.884602	-7.11649	0.00757376	0.1098	0.913706	0.981612	-6.64732	4.64159	4.52385	4.53521	4.78627	4.55538	4.62899	4.65905	4.66837	4.69522	4.60885	4.70845	4.75913	4.70984	4.70896	4.64781	4.47633
WBGene00011452	WBGene00011452	WBGene00011452	ugt-55	188072	Putative UDP-glucuronosyltransferase ugt-55 [Source:UniProtKB/Swiss-Prot;Acc:Q22180]	0.120842	0.36518	-0.50648	-0.262143	1.84721	3.3501	0.0404944	0.13613	0.120842	0.743642	0.466081	0.760877	-5.91805	0.36518	2.20048	0.0401828	0.221442	-3.74028	-0.50648	-3.0471	0.0065654	0.0445743	-2.52838	-0.262143	-1.61052	0.123572	0.633326	-4.73397	0.975692	1.87588	1.44668	1.9159	1.85724	2.04249	2.07762	2.30307	1.75008	2.10346	1.88606	2.03084	1.71802	1.95924	1.76025	1.76353
WBGene00012701	WBGene00012701	WBGene00012701	Y39B6A.43	180238		0.0595706	-0.0792416	0.0460707	-0.0927414	4.11635	1.08093	0.38066	0.578629	0.0595706	0.743645	0.466079	0.760877	-6.53457	-0.0792416	-1.02485	0.318149	0.61266	-5.90914	0.0460707	0.587218	0.563887	0.761124	-6.86981	-0.0927414	-1.14209	0.267435	0.761254	-5.87011	4.03231	4.2162	4.16239	4.30981	3.95949	4.25146	4.09702	4.2073	4.14458	3.93642	4.22647	4.13685	4.04643	4.08784	4.00271	4.02645
WBGene00018668	WBGene00018668	WBGene00018668	bath-2	186093	BTB and MATH domain containing [Source:UniProtKB/TrEMBL;Acc:O44818]	-0.0664802	0.219868	-0.20319	0.0831584	3.29912	3.60337	0.0322432	0.116227	-0.0664802	-0.743464	0.466186	0.76096	-6.35089	0.219868	2.39676	0.02685	0.1821	-3.67141	-0.20319	-2.17781	0.0420628	0.16018	-4.59977	0.0831584	0.913592	0.372242	0.821623	-5.91594	2.89497	3.19862	3.19261	3.16469	3.39762	3.2624	3.32549	3.36258	3.43864	3.40936	3.20508	3.28141	3.32628	3.57426	3.25789	3.4622
WBGene00000543	WBGene00000543	WBGene00000543	clp-2	175618	CaLPain family [Source:UniProtKB/TrEMBL;Acc:Q22143]	-0.0431193	-0.0155021	-0.00215958	0.0254576	5.44277	0.188997	0.902589	0.942833	-0.0431193	-0.743425	0.466209	0.76096	-6.84437	-0.0155021	-0.269685	0.790274	0.917291	-6.67741	-0.00215958	-0.0371956	0.970712	0.986846	-7.33799	0.0254576	0.434627	0.66867	0.927464	-6.73428	5.34552	5.52346	5.44052	5.43612	5.51114	5.42272	5.3774	5.47499	5.43505	5.5105	5.34518	5.3878	5.51252	5.5217	5.30739	5.52525
WBGene00201420	WBGene00201420	WBGene00201420	T27B1.7	NA		-0.404505	-0.0476242	-0.367511	-0.0106307	-2.25418	0.338448	0.797739	0.878356	-0.404505	-0.743276	0.466297	0.761041	-4.91647	-0.0476242	-0.085019	0.933125	0.976766	-4.85721	-0.367511	-0.676329	0.506884	0.719716	-5.07014	-0.0106307	-0.0201743	0.984112	0.997184	-4.94967	-3.68891	-2.69045	-2.353	-1.68548	-0.994259	-2.78697	-2.09596	-2.5318	-2.70358	-3.4345	-1.736	-2.08537	-2.8775	-1.60866	-1.49152	-2.97625
WBGene00018028	WBGene00018028	WBGene00018028	F35B3.1	185252		0.333348	0.281273	-0.176611	-0.228687	-1.62292	0.236093	0.870096	0.923495	0.333348	0.743182	0.466353	0.761069	-5.02265	0.281273	0.635023	0.532895	0.778741	-4.85839	-0.176611	-0.382064	0.706602	0.850835	-5.30397	-0.228687	-0.489031	0.630349	0.918389	-4.94292	-2.2666	-1.74938	-1.39943	-1.99309	-1.39747	-1.28677	-0.878251	-3.06594	-1.45333	-1.77237	-1.08045	-1.52594	-1.16725	-2.76008	-1.74453	-1.48834
WBGene00013201	WBGene00013201	WBGene00013201	dus-2	173331	DihydroUridine Synthase two homolog [Source:UniProtKB/TrEMBL;Acc:Q9XWJ9]	0.0590462	-0.0367098	0.0299537	-0.0658023	4.09645	0.508676	0.680969	0.80255	0.0590462	0.742868	0.466538	0.76131	-6.53476	-0.0367098	-0.474736	0.640321	0.842652	-6.3102	0.0299537	0.381304	0.707157	0.851088	-6.96323	-0.0658023	-0.815592	0.424718	0.843001	-6.18114	3.94958	4.23452	4.21176	4.10983	3.98759	3.98795	4.25265	4.20312	4.10667	4.16939	4.07703	4.04717	3.97447	3.99302	4.05826	4.16201
WBGene00017539	WBGene00017539	WBGene00017539	F17E9.2	184618		-0.652987	-0.448582	0.83036	1.03477	-2.95031	0.494137	0.690564	0.808842	-0.652987	-0.742358	0.46684	0.761688	-4.85258	-0.448582	-0.49309	0.627531	0.835287	-4.76144	0.83036	0.863228	0.398648	0.632333	-4.84764	1.03477	1.1085	0.281316	0.771452	-4.6034	-3.68891	-1.34946	-1.39943	-6.33342	-6.33342	-4.14398	-2.09596	-3.06594	-1.94706	-2.23356	-6.33342	-3.87389	-0.813635	-2.37566	-3.84463	-2.97625
WBGene00169360	WBGene00169360	WBGene00169360	21ur-8713	NA		0.821242	-0.317245	0.188784	-0.949703	-3.32009	0.42115	0.739928	0.841505	0.821242	0.742346	0.466847	0.761688	-4.77628	-0.317245	-0.338995	0.738286	0.892796	-4.78325	0.188784	0.194049	0.848172	0.926669	-5.08284	-0.949703	-0.834705	0.414131	0.838351	-4.67248	-2.2666	-3.2188	-1.70961	-6.33342	-6.33342	-2.10026	-2.09596	-3.9234	-6.33342	-1.98461	-2.43377	-2.08537	-6.33342	-2.76008	-6.33342	-3.84192
WBGene00016454	WBGene00016454	WBGene00016454	C35E7.2	172992		0.22359	-0.106383	0.00321194	-0.326761	0.985364	0.532159	0.665655	0.792083	0.22359	0.742018	0.467041	0.761941	-5.62565	-0.106383	-0.383809	0.70533	0.877276	-5.51519	0.00321194	0.011441	0.990989	0.996185	-6.15535	-0.326761	-1.07273	0.296666	0.782196	-5.10876	1.31481	1.16679	1.04669	0.802149	0.93325	0.934635	1.26587	1.14156	0.277198	1.6304	1.28091	0.846613	0.901149	0.823912	1.43354	-0.196847
WBGene00219850	WBGene00219850	WBGene00219850	C36E8.11	NA		0.453562	0.0230157	0.385896	-0.0446502	-2.72586	0.31225	0.81629	0.889915	0.453562	0.7419	0.467111	0.761993	-4.86118	0.0230157	0.0403558	0.968225	0.988292	-4.84991	0.385896	0.621815	0.541364	0.745307	-5.01316	-0.0446502	-0.0678056	0.94664	0.989319	-4.84673	-2.80915	-1.74938	-2.65225	-3.79384	-2.35109	-2.78697	-3.3075	-3.9234	-3.08029	-3.4345	-1.736	-1.77871	-2.8775	-4.12098	-1.74453	-3.84192
WBGene00018156	WBGene00018156	WBGene00018156	ncbp-1	172345	Nuclear cap-binding protein subunit 1 [Source:UniProtKB/Swiss-Prot;Acc:O01763]	-0.0367508	0.0818626	-0.0586867	0.0599267	6.53385	1.99145	0.149033	0.327149	-0.0367508	-0.741617	0.467279	0.762203	-7.04696	0.0818626	1.6507	0.115034	0.377674	-5.57957	-0.0586867	-1.16978	0.256382	0.491846	-6.83636	0.0599267	1.19538	0.246468	0.745631	-6.31201	6.39862	6.49923	6.52432	6.43989	6.4826	6.57063	6.43373	6.63171	6.55555	6.50586	6.56352	6.5917	6.5327	6.70534	6.54846	6.5544
WBGene00006163	WBGene00006163	WBGene00006163	str-112	191997	Seven TM Receptor [Source:UniProtKB/TrEMBL;Acc:O16913]	0.54858	1.37973	-1.42216	-0.591011	-3.20717	1.2479	0.319932	0.522289	0.54858	0.741305	0.467463	0.762299	-4.83441	1.37973	1.65061	0.115052	0.377674	-4.39842	-1.42216	-1.67127	0.110859	0.296235	-4.25596	-0.591011	-0.780744	0.444456	0.850994	-4.72059	-6.33342	-2.69045	-4.34906	-6.33342	-2.89112	-2.40314	-2.3989	-3.9234	-2.70358	-4.25298	-2.43377	-1.77871	-2.33704	-6.33342	-2.44207	-2.97625
WBGene00021055	WBGene00021055	WBGene00021055	W06A11.4	189235		0.0828987	-0.127775	0.156464	-0.0542106	3.04245	1.3377	0.291405	0.493255	0.0828987	0.741278	0.467479	0.762299	-6.24904	-0.127775	-1.20223	0.243866	0.542994	-5.46323	0.156464	1.43084	0.168523	0.381646	-5.74904	-0.0542106	-0.472412	0.641949	0.920396	-6.10927	3.17019	3.30646	3.12145	3.04457	2.93778	3.03255	3.22653	2.77849	2.92545	3.01824	3.29243	2.9682	3.03123	2.91445	3.11279	2.76089
WBGene00008169	WBGene00008169	WBGene00008169	C48B4.6	183566		-0.0825126	0.0727478	-0.154494	0.000766205	3.39873	0.878103	0.469715	0.653669	-0.0825126	-0.741311	0.46746	0.762299	-6.36723	0.0727478	0.649152	0.523917	0.772388	-6.014	-0.154494	-1.36522	0.187939	0.407711	-5.91519	0.000766205	0.00681604	0.994632	0.999163	-6.35442	3.09519	3.41325	3.44661	3.15505	3.46313	3.35248	3.51072	3.51891	3.14846	3.42558	3.60379	3.42326	3.42095	3.65391	3.20517	3.5138
WBGene00271437	WBGene00271437	WBGene00271437	F10D2.16	13213535		0.727512	1.18258	-0.972803	-0.517737	-3.98533	0.580759	0.634722	0.771242	0.727512	0.741257	0.467492	0.762299	-4.75661	1.18258	1.20344	0.24341	0.542652	-4.56056	-0.972803	-0.977154	0.340624	0.577402	-4.71672	-0.517737	-0.520677	0.608534	0.912737	-4.72799	-6.33342	-2.69045	-6.33342	-6.33342	-1.95905	-6.33342	-4.14043	-3.06594	-3.08029	-2.5346	-3.83731	-6.33342	-6.33342	-1.82199	-6.33342	-6.33342
WBGene00002986	WBGene00002986	WBGene00002986	lig-4	176067	LIGase [Source:UniProtKB/TrEMBL;Acc:Q95YE6]	-0.0503044	0.0692048	-0.015611	0.103898	5.05045	1.25803	0.316578	0.518873	-0.0503044	-0.741036	0.467623	0.762449	-6.77384	0.0692048	1.01977	0.320492	0.615226	-6.11107	-0.015611	-0.225888	0.823671	0.913648	-7.22247	0.103898	1.50294	0.149096	0.662164	-5.64408	5.01733	4.99064	4.99443	5.01124	4.92153	5.10127	4.88567	5.16008	5.08981	5.20537	4.93708	5.0146	5.04047	5.20657	5.0602	5.16151
WBGene00016699	WBGene00016699	WBGene00016699	del-7	183498	DEgenerin Like [Source:UniProtKB/TrEMBL;Acc:Q18651]	0.533922	-0.366034	0.574977	-0.324979	-2.5863	0.613088	0.614737	0.757707	0.533922	0.740909	0.467698	0.762509	-4.85315	-0.366034	-0.587535	0.563679	0.796663	-4.79716	0.574977	0.876177	0.391745	0.626019	-4.93036	-0.324979	-0.433566	0.669427	0.927517	-4.81421	-1.56449	-2.30458	-2.65225	-1.99309	-2.35109	-1.28677	-2.3989	-6.33342	-2.158	-2.23356	-2.43377	-3.87389	-3.75167	-4.12098	-2.44207	-2.439
WBGene00004008	WBGene00004008	WBGene00004008	pgp-14	181416	P-GlycoProtein related; p-glycoprotein related (146.8 kD) (Pgp-14) [Source:UniProtKB/TrEMBL;Acc:G5EG61]	-0.0547457	0.248975	-0.12864	0.175081	7.6484	6.45222	0.00332122	0.0212279	-0.0547457	-0.74074	0.467798	0.762514	-7.21984	0.248975	3.32156	0.00354153	0.0698598	-2.51906	-0.12864	-1.68533	0.10808	0.291252	-6.29215	0.175081	2.32517	0.0311475	0.447553	-4.70586	7.27714	7.61797	7.51181	7.4741	7.48052	7.56011	7.71275	7.65899	7.49749	7.73566	7.87918	7.84058	7.74711	7.74732	7.79386	7.83822
WBGene00195737	WBGene00195737	WBGene00195737	Y82E9BR.27	NA		0.549224	-1.15584	-0.765973	-2.47104	-2.67505	6.51199	0.00318249	0.0205071	0.549224	0.740753	0.46779	0.762514	-4.77661	-1.15584	-1.97054	0.0633425	0.281432	-4.17537	-0.765973	-1.66954	0.111206	0.296921	-4.29736	-2.47104	-3.83039	0.00110805	0.0994974	-2.96567	-1.87325	-2.00044	-3.03028	-1.68548	-2.35109	-1.45125	-1.13472	-1.01752	-3.59151	-3.4345	-3.83731	-3.01138	-2.8775	-2.76008	-6.33342	-6.33342
WBGene00014805	WBGene00014805	WBGene00014805	K08H10.5	NA		0.107817	0.222258	-0.0752686	0.0391723	1.57241	0.799745	0.509092	0.684217	0.107817	0.740709	0.467817	0.762514	-5.85278	0.222258	1.52396	0.143792	0.423674	-4.69887	-0.0752686	-0.493959	0.626929	0.802709	-6.15983	0.0391723	0.257531	0.799504	0.958598	-5.77997	1.27653	1.56447	1.59414	1.33331	1.67571	1.52757	1.77554	1.17614	1.7195	1.59259	1.53127	1.94979	1.60525	1.57876	1.46378	1.68852
WBGene00019013	WBGene00019013	WBGene00019013	tofu-4	172098	Twenty One u-rna (21U-RNA) biogenesis Fouled Up [Source:UniProtKB/TrEMBL;Acc:O01819]	0.0668451	0.0475525	-0.0416738	-0.0609664	4.48244	0.256909	0.855472	0.913916	0.0668451	0.740616	0.467872	0.76254	-6.6351	0.0475525	0.535789	0.598246	0.818919	-6.36588	-0.0416738	-0.463152	0.648453	0.815449	-7.01837	-0.0609664	-0.666573	0.512962	0.879537	-6.39069	4.35517	4.52087	4.50756	4.45825	4.57032	4.56043	4.39312	4.53154	4.66143	4.53352	4.31257	4.49563	4.6507	4.46287	4.14944	4.54171
WBGene00019134	WBGene00019134	WBGene00019134	F59H6.3	NA		-0.12437	0.0145432	-0.200216	-0.061303	1.90189	0.671066	0.580128	0.734033	-0.12437	-0.740134	0.468157	0.762628	-5.92945	0.0145432	0.086485	0.931975	0.976313	-5.79698	-0.200216	-1.19447	0.246816	0.480779	-5.70508	-0.061303	-0.365994	0.718364	0.938339	-5.86531	1.89738	1.9487	1.77505	1.58371	1.72995	1.99533	1.83049	2.46562	1.67237	1.78927	2.18892	1.7247	1.77126	1.9923	1.71068	2.27164
WBGene00006765	WBGene00006765	WBGene00006765	unc-29	172703	Acetylcholine receptor subunit beta-type unc-29 [Source:UniProtKB/Swiss-Prot;Acc:P48181]	-0.0856999	0.123523	-0.137213	0.072009	3.1959	1.08648	0.378469	0.576712	-0.0856999	-0.740433	0.46798	0.762628	-6.31977	0.123523	1.05436	0.304782	0.601014	-5.62866	-0.137213	-1.14844	0.264869	0.501429	-6.11388	0.072009	0.609757	0.549159	0.892813	-6.10943	2.84353	3.16845	3.10924	3.14535	3.06982	3.24906	3.18497	3.34749	3.01001	3.22393	3.36677	3.29788	2.92951	3.50722	3.42088	3.22625
WBGene00014078	WBGene00014078	WBGene00014078	ZK792.5	178103		0.0363005	-0.111282	0.0465406	-0.101041	5.44409	3.69848	0.0296346	0.109278	0.0363005	0.740171	0.468135	0.762628	-6.83541	-0.111282	-2.33306	0.0306446	0.193736	-4.24168	0.0465406	0.96998	0.344096	0.580672	-6.8689	-0.101041	-2.04874	0.0543816	0.509264	-4.85327	5.5297	5.56749	5.46587	5.52858	5.47983	5.41229	5.51793	5.48708	5.49609	5.37228	5.42273	5.32692	5.37954	5.36485	5.32808	5.41906
WBGene00003686	WBGene00003686	WBGene00003686	nhr-96	178703	Nuclear hormone receptor family member nhr-96 [Source:UniProtKB/Swiss-Prot;Acc:Q95X91]	-0.101685	-0.210775	0.0521845	-0.0569055	2.40162	0.914486	0.452403	0.639903	-0.101685	-0.74031	0.468053	0.762628	-6.05888	-0.210775	-1.59209	0.127666	0.398276	-4.79564	0.0521845	0.395672	0.696701	0.845355	-6.4999	-0.0569055	-0.415758	0.682189	0.930044	-5.97401	2.19288	2.73618	2.52838	2.46069	2.58734	2.53549	2.42572	2.25536	2.38777	2.18195	2.18892	2.39462	2.23638	2.67073	2.47545	2.10858
WBGene00016812	WBGene00016812	WBGene00016812	C50D2.9	259414		0.0465896	0.0427987	0.0203231	0.0165322	4.8205	0.368283	0.776715	0.865744	0.0465896	0.740394	0.468003	0.762628	-6.71698	0.0427987	0.691305	0.497633	0.755322	-6.34951	0.0203231	0.321537	0.751271	0.87584	-7.15083	0.0165322	0.257507	0.799522	0.958598	-6.65819	4.86764	4.79221	4.69487	4.94008	4.90983	4.85054	4.68909	4.73075	4.87421	4.82198	4.81259	4.90869	4.78943	4.83278	4.74334	4.85922
WBGene00004806	WBGene00004806	WBGene00004806	skp-1	179598	mammalian SKIP (Ski interacting protein) homolog [Source:RefSeq peptide;Acc:NP_505950]	0.0328694	0.0316671	-0.00237649	-0.00357876	6.11608	0.2531	0.858156	0.915991	0.0328694	0.740231	0.4681	0.762628	-6.97292	0.0316671	0.721026	0.479566	0.742722	-6.57587	-0.00237649	-0.0533978	0.957966	0.980657	-7.46276	-0.00357876	-0.0795564	0.937412	0.986629	-6.95158	6.15268	6.09332	6.12345	6.06084	6.12473	6.11854	6.03225	6.17273	6.12789	6.14353	6.1294	6.15881	6.09343	6.18683	6.0083	6.12616
WBGene00003165	WBGene00003165	WBGene00003165	mec-1	188259		0.0672414	-0.116458	0.250938	0.0672386	4.12571	2.80141	0.0674248	0.193356	0.0672414	0.739458	0.468558	0.762754	-6.54876	-0.116458	-1.33208	0.198401	0.492698	-5.57803	0.250938	2.76505	0.0122321	0.0684832	-3.68486	0.0672386	0.71426	0.483645	0.86824	-6.25075	4.24053	4.26336	4.28956	4.25674	3.79749	4.0661	4.27593	3.84858	4.06471	4.2566	4.07703	4.19955	4.24298	3.96414	4.14944	4.00085
WBGene00012223	WBGene00012223	WBGene00012223	W03C9.8	174831		-0.126161	0.394093	-0.405546	0.114708	1.60883	3.09921	0.0509841	0.159362	-0.126161	-0.739352	0.468621	0.762754	-5.88218	0.394093	2.1506	0.0444265	0.233358	-3.77915	-0.405546	-2.18255	0.0416632	0.15922	-4.12262	0.114708	0.661569	0.516095	0.881234	-5.65595	1.11237	1.56447	1.16937	1.18966	1.75632	1.59239	1.31807	2.11985	1.89396	1.36479	1.84041	1.54322	1.69064	1.66331	1.98536	1.83483
WBGene00015130	WBGene00015130	WBGene00015130	vps-33.1	176221	Vacuolar protein sorting-associated protein 33A [Source:UniProtKB/Swiss-Prot;Acc:P34260]	-0.0478104	0.106562	-0.103373	0.0509993	5.30479	1.98679	0.149735	0.328038	-0.0478104	-0.73979	0.468361	0.762754	-6.82723	0.106562	1.64054	0.117145	0.381178	-5.37824	-0.103373	-1.57246	0.132149	0.331138	-6.08499	0.0509993	0.779625	0.445099	0.850994	-6.49896	5.11276	5.37778	5.23254	5.10682	5.33642	5.31481	5.21136	5.43093	5.42679	5.29492	5.20588	5.33692	5.41969	5.39761	5.33014	5.33343
WBGene00077568	WBGene00077568	WBGene00077568	C56A3.10	NA		0.385751	0.497015	-0.75072	-0.639455	-2.40312	0.888369	0.464769	0.649807	0.385751	0.739355	0.468619	0.762754	-4.89541	0.497015	0.94716	0.355306	0.646874	-4.66796	-0.75072	-1.44071	0.165747	0.37809	-4.48687	-0.639455	-1.23435	0.231942	0.735839	-4.55774	-3.68891	-3.2188	-2.10528	-2.92357	-1.95905	-1.63692	-2.78282	-1.83682	-3.08029	-1.98461	-2.43377	-1.52594	-3.75167	-2.76008	-1.74453	-2.97625
WBGene00269331	WBGene00269331	WBGene00269331	Y39F10A.5	NA		0.632545	0.800571	0.535686	0.703713	-3.69205	0.753712	0.533586	0.702134	0.632545	0.739353	0.468621	0.762754	-4.7924	0.800571	0.962086	0.347946	0.641218	-4.63314	0.535686	0.553495	0.586301	0.776103	-4.89005	0.703713	0.712237	0.484868	0.868506	-4.68882	-2.2666	-3.2188	-6.33342	-3.79384	-3.76415	-3.31148	-6.33342	-6.33342	-2.40515	-2.23356	-6.33342	-3.01138	-6.33342	-2.76008	-3.84463	-3.84192
WBGene00050349	WBGene00050349	WBGene00050349	21ur-3024	NA		0.321535	0.936008	0.232646	0.847119	-2.22253	2.43648	0.0958239	0.245654	0.321535	0.739423	0.468579	0.762754	-4.98593	0.936008	1.99476	0.0604349	0.274767	-4.08326	0.232646	0.424264	0.676081	0.833391	-5.10276	0.847119	1.63148	0.119053	0.626765	-4.31863	-2.80915	-2.69045	-2.353	-2.92357	-2.35109	-2.78697	-3.3075	-3.06594	-1.45333	-1.98461	-2.0431	-1.12385	-3.75167	-1.42285	-1.49152	-1.74137
WBGene00003592	WBGene00003592	WBGene00003592	nfi-1	174225	NFI (Nuclear Factor I) family [Source:UniProtKB/TrEMBL;Acc:Q5H9N3]	0.0423818	0.140413	-0.0207196	0.0773117	5.85481	2.60618	0.0812746	0.219466	0.0423818	0.739827	0.468339	0.762754	-6.93546	0.140413	2.45486	0.0237744	0.171015	-4.07703	-0.0207196	-0.354149	0.72708	0.862783	-7.34208	0.0773117	1.3195	0.202493	0.713369	-6.03997	5.66921	5.79559	5.84751	5.82293	5.84341	5.87106	5.71818	5.81512	5.87217	5.84597	5.95832	6.07649	5.84914	5.98911	5.8499	5.84746
WBGene00011141	WBGene00011141	WBGene00011141	R08B4.5	3565685		-0.263887	-0.42691	-0.075936	-0.238959	-0.391393	0.860876	0.478124	0.660393	-0.263887	-0.739499	0.468534	0.762754	-5.23614	-0.42691	-1.26484	0.221038	0.519269	-4.63257	-0.075936	-0.242958	0.81061	0.906543	-5.74083	-0.238959	-0.716898	0.482052	0.867474	-5.09424	-0.113484	-0.0551515	-0.739171	-0.0475197	0.0742118	-0.47592	-0.562915	0.250429	0.000250629	-1.27625	-0.508152	-1.31093	-0.529857	-0.279822	-1.08912	-0.0186896
WBGene00001040	WBGene00001040	WBGene00001040	dnj-22	179227	DNaJ domain (Prokaryotic heat shock protein) [Source:UniProtKB/TrEMBL;Acc:O17002]	-0.054917	0.0542426	0.00936246	0.118522	4.79992	1.05888	0.389487	0.585996	-0.054917	-0.739642	0.468449	0.762754	-6.72176	0.0542426	0.730764	0.473731	0.738668	-6.30991	0.00936246	0.123409	0.903064	0.953863	-7.18404	0.118522	1.56184	0.134628	0.645365	-5.50618	4.72569	4.79961	4.82747	4.6659	4.62859	4.80796	4.67164	4.89801	4.92703	4.60885	4.88182	4.86515	4.90411	4.9277	4.78884	4.85922
WBGene00005739	WBGene00005739	WBGene00005739	srv-28	3565289	Serpentine Receptor, class V [Source:UniProtKB/TrEMBL;Acc:Q86DC8]	0.56136	1.39396	0.116814	0.949415	-3.38635	1.40909	0.270584	0.471832	0.56136	0.739589	0.46848	0.762754	-4.84787	1.39396	1.68855	0.107453	0.366031	-4.36477	0.116814	0.117778	0.907465	0.956118	-4.97141	0.949415	1.01307	0.323604	0.795615	-4.62234	-3.68891	-2.69045	-6.33342	-3.79384	-6.33342	-4.14398	-2.3989	-6.33342	-3.59151	-1.42345	-2.43377	-3.01138	-2.8775	-2.76008	-6.33342	-2.04842
WBGene00004505	WBGene00004505	WBGene00004505	rpt-5	172238	Proteasome Regulatory Particle, ATPase-like [Source:UniProtKB/TrEMBL;Acc:O76371]	0.0444345	-0.0973217	0.0629239	-0.0788324	6.5076	2.01719	0.145221	0.321283	0.0444345	0.739141	0.468746	0.762807	-7.031	-0.0973217	-1.65478	0.114194	0.376266	-5.57798	0.0629239	1.0622	0.3013	0.540038	-6.96362	-0.0788324	-1.30228	0.2082	0.717649	-6.17019	6.68464	6.55423	6.51278	6.60913	6.42416	6.52501	6.64517	6.47218	6.61023	6.42681	6.4952	6.39622	6.3718	6.47182	6.35836	6.56055
WBGene00011135	WBGene00011135	WBGene00011135	fbxa-147	187693	F-box A protein [Source:UniProtKB/TrEMBL;Acc:Q9U392]	0.33299	-0.596448	0.345049	-0.584388	-1.25717	1.84345	0.173121	0.359829	0.33299	0.739108	0.468766	0.762807	-5.02829	-0.596448	-1.57606	0.131318	0.404669	-4.33418	0.345049	0.914985	0.371528	0.606953	-5.17427	-0.584388	-1.30035	0.208847	0.717649	-4.54716	0.163204	-0.779778	-1.39943	-1.02915	-1.6511	-0.665015	-1.13472	-1.58448	-1.45333	-1.98461	-1.2677	-0.958259	-0.979635	-2.37566	-1.74453	-2.04842
WBGene00019116	WBGene00019116	WBGene00019116	nhr-143	186626	Nuclear Hormone Receptor family [Source:UniProtKB/TrEMBL;Acc:O16753]	0.0841822	0.0320791	-0.0584642	-0.110567	3.33451	0.344142	0.793715	0.876169	0.0841822	0.739102	0.468769	0.762807	-6.33904	0.0320791	0.287677	0.776671	0.911249	-6.18043	-0.0584642	-0.517363	0.610801	0.792337	-6.69555	-0.110567	-0.958453	0.349728	0.810949	-5.8652	3.10615	3.53649	3.44661	3.10588	3.44703	3.37722	3.3191	3.42141	3.31624	3.48354	3.26678	3.35408	3.16655	3.06189	3.60849	3.30369
WBGene00016767	WBGene00016767	WBGene00016767	C49C8.3	183601		0.159474	0.244381	-0.00837034	0.0765374	1.11198	0.546873	0.65618	0.785999	0.159474	0.739011	0.468823	0.762832	-5.72041	0.244381	1.13631	0.269787	0.568058	-5.03473	-0.00837034	-0.0368277	0.971002	0.986892	-6.13646	0.0765374	0.335731	0.740708	0.942839	-5.61873	0.824699	0.97092	1.30401	0.850716	0.93325	1.28769	0.560101	1.3974	1.64008	0.72623	1.31469	1.42826	0.948146	1.23642	1.12845	1.09347
WBGene00011912	WBGene00011912	WBGene00011912	T22C1.1	172563		-0.0473753	0.137741	-0.126338	0.0587783	6.08945	2.97527	0.0572276	0.172556	-0.0473753	-0.738563	0.469089	0.763014	-6.97728	0.137741	2.13276	0.0460405	0.237399	-4.708	-0.126338	-1.93504	0.0678281	0.217681	-5.65896	0.0587783	0.906285	0.375999	0.823638	-6.54067	5.86573	6.06902	5.99912	5.9593	6.15849	6.05192	5.99565	6.23555	6.23042	6.04634	6.07007	6.10368	6.18334	6.28682	6.01342	6.15779
WBGene00010904	WBGene00010904	WBGene00010904	ugt-62	175591	UDP-glucuronosyltransferase [Source:UniProtKB/TrEMBL;Acc:Q21603]	-0.0858201	0.658587	0.221394	0.965801	7.08437	29.682	2.01701e-07	2.11894e-05	-0.0858201	-0.738593	0.469071	0.763014	-7.18326	0.658587	5.40306	3.12511e-05	0.00485991	2.22301	0.221394	1.6929	0.10661	0.288836	-6.15727	0.965801	7.69656	2.73046e-07	0.00038519	6.91936	6.82388	6.71617	6.85057	6.77638	6.68236	6.40833	6.77223	6.42624	7.34775	7.66511	7.23613	7.54452	7.16965	7.92799	7.48205	7.51821
WBGene00006763	WBGene00006763	WBGene00006763	unc-26	178284	Synaptojanin [Source:UniProtKB/Swiss-Prot;Acc:G5ECL2]	0.0391917	0.00861229	0.0826515	0.052072	5.5335	1.18997	0.339821	0.540366	0.0391917	0.738602	0.469066	0.763014	-6.86824	0.00861229	0.164701	0.870898	0.951702	-6.72671	0.0826515	1.54765	0.138002	0.340311	-6.17135	0.052072	0.961446	0.34826	0.810949	-6.37223	5.44595	5.6612	5.53596	5.58709	5.43359	5.50359	5.46393	5.50589	5.59101	5.62028	5.50732	5.54092	5.50074	5.43417	5.604	5.59366
WBGene00001186	WBGene00001186	WBGene00001186	egl-18	176992	GATA-like transcription factor ELT-5 [Source:UniProtKB/TrEMBL;Acc:G5EGF4]	0.13169	0.200032	-0.260506	-0.192164	1.83318	0.882066	0.4678	0.651964	0.13169	0.738675	0.469023	0.763014	-5.91381	0.200032	1.12812	0.273144	0.572105	-5.20292	-0.260506	-1.44697	0.164007	0.375583	-5.36541	-0.192164	-1.06176	0.301493	0.783562	-5.36465	1.81964	1.16679	2.12956	1.58371	1.70308	1.97926	2.15141	1.95044	1.98677	1.66725	1.95193	2.05041	2.09736	1.76247	1.60612	1.63626
WBGene00017866	WBGene00017866	WBGene00017866	stn-2	181029	SynTrophiN [Source:UniProtKB/TrEMBL;Acc:Q5WRR6]	0.075408	-0.145325	0.307236	0.0865037	2.97192	3.30847	0.0420587	0.139466	0.075408	0.738462	0.469149	0.763019	-6.23995	-0.145325	-1.49833	0.15028	0.431909	-5.08817	0.307236	3.01832	0.00700033	0.046442	-2.87202	0.0865037	0.810839	0.427378	0.844493	-5.86717	3.06182	2.99877	3.3146	3.12575	2.79242	2.84133	2.94048	2.73277	2.93878	2.92243	3.18696	2.98863	2.78167	2.92305	3.14113	2.82066
WBGene00021542	WBGene00021542	WBGene00021542	Y43B11AL.1	177479		0.512955	-0.0823945	-0.89129	-1.48664	-3.11297	1.91811	0.160491	0.342707	0.512955	0.738362	0.469208	0.763019	-4.7854	-0.0823945	-0.130112	0.897829	0.963057	-4.78402	-0.89129	-1.53921	0.140042	0.343154	-4.37651	-1.48664	-2.30238	0.0326442	0.453774	-3.98051	-3.68891	-4.06117	-2.353	-3.79384	-1.39747	-3.31148	-2.3989	-2.14286	-3.59151	-4.25298	-2.97119	-2.47532	-6.33342	-3.28568	-3.84463	-3.84192
WBGene00021019	WBGene00021019	WBGene00021019	W04B5.2	189182		-0.175774	-0.31163	0.222374	0.0865178	0.527716	0.668422	0.581671	0.735104	-0.175774	-0.738381	0.469197	0.763019	-5.517	-0.31163	-1.3667	0.187483	0.478705	-4.68241	0.222374	0.967099	0.345498	0.582416	-5.54936	0.0865178	0.360647	0.722293	0.938888	-5.45494	0.656036	0.615933	0.764782	0.699815	0.0742118	-0.0232909	0.870889	0.914684	0.645808	0.129163	0.593559	0.101331	0.320969	0.584741	0.926152	0.349154
WBGene00044345	WBGene00044345	WBGene00044345	Y48G1C.12	3565580		-0.0674855	0.189137	-0.166973	0.0896492	3.70015	2.70206	0.0741229	0.206478	-0.0674855	-0.738192	0.469309	0.763058	-6.46213	0.189137	2.02673	0.0567805	0.265549	-4.41539	-0.166973	-1.75331	0.0954714	0.270486	-5.4254	0.0896492	0.96014	0.3489	0.810949	-5.9743	3.52883	3.64456	3.6287	3.33652	3.55614	3.63485	3.71434	3.95694	3.75742	3.63539	3.90478	3.68351	3.74087	3.91757	3.71288	3.82524
WBGene00009923	WBGene00009923	WBGene00009923	F52B5.7	3565939		0.104897	-0.167613	0.193294	-0.0792166	1.63019	1.38928	0.276203	0.477755	0.104897	0.73823	0.469287	0.763058	-5.83394	-0.167613	-1.25847	0.223284	0.521076	-5.04488	0.193294	1.40882	0.174849	0.38977	-5.37788	-0.0792166	-0.543093	0.593304	0.907912	-5.66743	1.52534	1.91275	1.92188	1.6943	1.43571	1.73319	1.59691	1.58919	1.46679	1.82232	1.71955	1.51533	1.54538	1.64263	1.30583	1.55414
WBGene00009305	WBGene00009305	WBGene00009305	F32A7.4	173356		0.0458281	0.13725	-0.127906	-0.0364841	5.23104	2.02478	0.144117	0.319846	0.0458281	0.737822	0.469529	0.763352	-6.80935	0.13725	2.21721	0.0388442	0.217638	-4.40845	-0.127906	-2.04043	0.0552763	0.191595	-5.31871	-0.0364841	-0.580091	0.568587	0.90024	-6.61694	5.09912	5.15354	5.12598	5.19645	5.27618	5.28734	5.14065	5.39469	5.39086	5.25765	5.22599	5.21865	5.25424	5.35217	5.13726	5.1776
WBGene00006635	WBGene00006635	WBGene00006635	tsp-9	180472	Tetraspanin [Source:UniProtKB/TrEMBL;Acc:Q18177]	-0.077224	-0.098892	0.122195	0.100527	3.66985	0.632742	0.602826	0.750131	-0.077224	-0.737587	0.469669	0.763516	-6.43673	-0.098892	-0.963136	0.347432	0.640708	-5.85517	0.122195	1.16288	0.259102	0.494507	-6.23976	0.100527	0.939021	0.359363	0.814703	-5.9677	3.55305	3.81494	3.80558	3.6968	3.75888	3.59322	3.76693	3.31683	3.47113	3.73854	3.69638	3.67092	3.73418	3.88273	3.69387	3.49924
WBGene00013673	WBGene00013673	WBGene00013673	Y105E8A.13	260217		0.175228	-0.507552	0.493116	-0.189664	0.915278	3.69361	0.0297623	0.109624	0.175228	0.737127	0.469942	0.763831	-5.59298	-0.507552	-2.44143	0.0244545	0.173358	-3.27872	0.493116	2.29609	0.0330688	0.137538	-3.81895	-0.189664	-0.778106	0.445973	0.851409	-5.30265	1.31481	1.33922	1.30401	1.4001	0.566746	1.36393	1.00432	0.250429	0.799919	0.827372	1.09904	0.603341	1.24017	0.74851	0.136606	0.473514
WBGene00000090	WBGene00000090	WBGene00000090	age-1	174762	Phosphatidylinositol 3-kinase age-1 [Source:UniProtKB/Swiss-Prot;Acc:Q94125]	0.0411539	0.0841698	0.035639	0.078655	5.85419	1.71277	0.197822	0.390972	0.0411539	0.737	0.470017	0.763831	-6.93421	0.0841698	1.51927	0.144961	0.42549	-5.66679	0.035639	0.62915	0.536652	0.742271	-7.20556	0.078655	1.37809	0.183996	0.69827	-5.96216	5.82983	5.82973	5.79512	5.89127	5.73154	5.91818	5.73628	5.7944	5.99216	5.92702	5.83281	5.89627	5.83358	6.00337	5.76291	5.88714
WBGene00010369	WBGene00010369	WBGene00010369	chd-1	172432	Chromodomain and Helicase Domain protein [Source:UniProtKB/TrEMBL;Acc:O17909]	-0.0345309	0.0323824	-0.0107589	0.0561545	7.03186	0.785975	0.516313	0.688979	-0.0345309	-0.737057	0.469983	0.763831	-7.12315	0.0323824	0.693554	0.496252	0.754212	-6.73476	-0.0107589	-0.228034	0.822026	0.912798	-7.58067	0.0561545	1.18623	0.249977	0.747472	-6.3957	6.91001	7.01427	7.01788	7.07035	7.02507	7.05418	6.90721	7.08264	7.09315	7.0264	7.0387	6.98143	7.11984	7.10072	6.96521	7.10034
WBGene00220004	WBGene00220004	WBGene00220004	K03E5.9	NA		0.21867	0.265582	-0.0368907	0.0100215	-0.205293	0.339653	0.796887	0.877966	0.21867	0.737177	0.469912	0.763831	-5.34607	0.265582	0.916167	0.370924	0.660423	-4.9466	-0.0368907	-0.120151	0.905609	0.955123	-5.73834	0.0100215	0.0319751	0.974821	0.995404	-5.30735	-0.218912	-0.464006	-0.224726	-0.342819	-0.0121893	-0.882688	0.42381	-0.611561	-0.279659	0.181046	0.145408	-0.143473	-0.529857	0.243994	-0.923426	-0.0186896
WBGene00001878	WBGene00001878	WBGene00001878	his-4	180072//191670	Histone H2B 2 [Source:UniProtKB/Swiss-Prot;Acc:Q27894]	0.065361	-0.426063	0.402238	-0.0891864	3.52084	14.5679	3.45602e-05	0.000634353	0.065361	0.736639	0.470232	0.763866	-6.36027	-0.426063	-5.23459	4.54105e-05	0.0061552	2.1946	0.402238	4.84958	0.000107762	0.00256731	1.04917	-0.0891864	-0.98929	0.334803	0.801288	-5.85184	4.06637	3.70887	3.90427	3.73611	3.37226	3.43138	3.59247	3.36258	3.39092	3.40936	3.49014	3.42326	3.37869	3.41269	3.3659	3.26118
WBGene00011215	WBGene00011215	WBGene00011215	R10E9.3	187777		0.118305	-0.0271032	-0.237395	-0.382803	2.07254	2.09028	0.134951	0.306425	0.118305	0.736766	0.470156	0.763866	-5.95154	-0.0271032	-0.177962	0.860614	0.948182	-5.85353	-0.237395	-1.57553	0.131438	0.330015	-5.29061	-0.382803	-2.40702	0.0262809	0.423713	-3.49065	2.15117	2.14741	1.89369	2.06743	1.95157	2.21708	2.56184	2.33402	1.79477	1.99169	2.34417	2.08877	1.48291	2.02462	1.98536	2.04986
WBGene00017736	WBGene00017736	WBGene00017736	F23C8.7	184892	Tyrosine-protein kinase [Source:UniProtKB/TrEMBL;Acc:Q9TXI2]	0.0669982	0.0367238	-0.0951631	-0.125437	3.919	0.701206	0.562773	0.721876	0.0669982	0.7367	0.470195	0.763866	-6.49465	0.0367238	0.412053	0.684856	0.866102	-6.28717	-0.0951631	-1.05779	0.303256	0.542412	-6.4255	-0.125437	-1.36691	0.187419	0.70165	-5.56359	3.82912	3.94967	3.84292	3.93504	4.074	3.96773	4.00846	3.89083	4.00256	3.79374	3.95383	3.95672	4.21443	3.71955	3.81023	3.73493
WBGene00020136	WBGene00020136	WBGene00020136	nlp-45	187929	Neuropeptide-Like Protein [Source:UniProtKB/TrEMBL;Acc:Q95ZK8]	0.59801	-0.0904111	-0.403731	-1.09215	-3.11579	0.656288	0.588797	0.739695	0.59801	0.736769	0.470154	0.763866	-4.79471	-0.0904111	-0.124046	0.902566	0.964594	-4.79739	-0.403731	-0.572138	0.573855	0.768174	-5.02201	-1.09215	-1.38089	0.183146	0.697328	-4.48404	-3.68891	-4.06117	-2.65225	-2.38458	-6.33342	-2.10026	-2.3989	-1.36977	-3.59151	-2.5346	-3.83731	-3.01138	-6.33342	-4.12098	-3.84463	-2.439
WBGene00007686	WBGene00007686	WBGene00007686	tomm-40	174431	Mitochondrial import receptor subunit TOM40 homolog [Source:UniProtKB/Swiss-Prot;Acc:Q18090]	-0.0369726	0.0670653	0.00488108	0.108919	7.23221	2.19727	0.121291	0.285723	-0.0369726	-0.736831	0.470118	0.763866	-7.15466	0.0670653	1.33829	0.196409	0.490272	-6.11845	0.00488108	0.0960607	0.924466	0.964104	-7.62901	0.108919	2.14084	0.0453024	0.49068	-4.98577	7.22847	7.13426	7.19439	7.21244	7.2962	7.17153	7.14027	7.14669	7.23301	7.3248	7.20101	7.26772	7.25448	7.44957	7.19041	7.26804
WBGene00011488	WBGene00011488	WBGene00011488	nra-2	172803	Nicalin [Source:UniProtKB/TrEMBL;Acc:A5JYX8]	0.0274194	0.0723293	-0.0240694	0.0208405	7.24352	1.36882	0.282133	0.48344	0.0274194	0.736177	0.470507	0.764186	-7.15393	0.0723293	1.95235	0.0656064	0.286475	-5.20121	-0.0240694	-0.641687	0.52865	0.736273	-7.42431	0.0208405	0.552716	0.586825	0.905277	-6.97492	7.16636	7.19164	7.20268	7.27217	7.30516	7.2569	7.20235	7.16778	7.27535	7.27531	7.25474	7.31703	7.26379	7.29915	7.20894	7.23493
WBGene00045401	WBGene00045401	WBGene00045401	eol-1	6418775	Enhanced Olfactory Learning [Source:UniProtKB/TrEMBL;Acc:A5JYX9]	0.490508	0.0240954	-0.05245	-0.518862	-1.72137	0.270436	0.84592	0.907936	0.490508	0.73621	0.470487	0.764186	-4.96808	0.0240954	0.0409474	0.96776	0.988094	-4.97333	-0.05245	-0.0880116	0.930777	0.966806	-5.39286	-0.518862	-0.771096	0.450019	0.852828	-4.81261	-1.3103	-1.74938	-2.65225	-0.579708	-1.18182	-2.10026	-1.63256	-1.58448	-1.5999	-1.77237	-2.0431	-1.31093	-6.33342	-2.07242	-0.640102	-1.08591
WBGene00012359	WBGene00012359	WBGene00012359	W09D10.1	176499		0.0324763	0.0014813	0.119359	0.0883642	5.85117	3.23067	0.045161	0.146612	0.0324763	0.736087	0.47056	0.76421	-6.93172	0.0014813	0.0340487	0.973189	0.990144	-6.80092	0.119359	2.68062	0.0146914	0.0778796	-4.21488	0.0883642	1.9581	0.0648827	0.536389	-5.08212	5.85277	5.93206	5.89984	5.86048	5.74971	5.73891	5.83139	5.75349	5.88687	5.88071	5.9011	5.89627	5.92892	5.89171	5.8613	5.74785
WBGene00008428	WBGene00008428	WBGene00008428	eif-2Bepsilon	174387	Eukaryotic Initiation Factor [Source:UniProtKB/TrEMBL;Acc:Q18994]	-0.0345289	0.0590052	-0.107601	-0.0140666	5.96795	2.0766	0.136813	0.309407	-0.0345289	-0.736021	0.470599	0.764211	-6.95086	0.0590052	1.26032	0.222628	0.520586	-6.01587	-0.107601	-2.28409	0.0338932	0.13958	-5.01833	-0.0140666	-0.297999	0.768899	0.95	-6.89025	5.89445	5.91398	5.93139	5.86787	6.06795	6.00804	5.93531	6.04878	5.99056	6.02698	5.86594	5.94936	5.90827	6.04237	5.99024	6.04079
WBGene00013015	WBGene00013015	WBGene00013015	Y48E1C.2	174983		-0.0638294	0.00821904	-0.114198	-0.0421495	3.4332	0.785762	0.516425	0.689051	-0.0638294	-0.735919	0.47066	0.764247	-6.37185	0.00821904	0.0952625	0.925092	0.974586	-6.23238	-0.114198	-1.3195	0.202492	0.42713	-5.99224	-0.0421495	-0.48447	0.633523	0.918908	-6.24255	3.22147	3.38072	3.4611	3.44331	3.47905	3.60374	3.48811	3.42141	3.47113	3.42558	3.26678	3.37751	3.65141	3.40657	3.28354	3.52102
WBGene00018379	WBGene00018379	WBGene00018379	F43C11.2	185696		-0.770553	-0.362784	0.29606	0.703828	-3.55809	0.224912	0.877899	0.928288	-0.770553	-0.735749	0.470761	0.764348	-4.78425	-0.362784	-0.344498	0.73421	0.891196	-4.73885	0.29606	0.281574	0.781277	0.891513	-5.00163	0.703828	0.673094	0.508894	0.877941	-4.7214	-3.68891	-2.69045	-6.33342	-1.99309	-1.95905	-6.33342	-6.33342	-2.14286	-3.59151	-6.33342	-3.83731	-3.01138	-6.33342	-2.76008	-3.84463	-1.74137
WBGene00197519	WBGene00197519	WBGene00197519	Y105E8A.41	NA	NA	0.652551	-0.166692	-0.327425	-1.14667	-3.7509	0.62621	0.606764	0.752927	0.652551	0.73557	0.470867	0.764458	-4.75121	-0.166692	-0.208226	0.837241	0.938505	-4.74996	-0.327425	-0.423088	0.676924	0.83391	-4.98966	-1.14667	-1.32843	0.199583	0.710975	-4.51498	-3.68891	-4.06117	-4.34906	-2.92357	-6.33342	-2.78697	-3.3075	-2.5318	-3.59151	-4.25298	-2.43377	-6.33342	-6.33342	-6.33342	-6.33342	-2.04842
WBGene00189950	WBGene00189950	WBGene00189950	C39B5.14	13188680		0.299101	-0.789752	0.273091	-0.815763	-0.342794	3.75993	0.0280721	0.105203	0.299101	0.735213	0.47108	0.76474	-5.1976	-0.789752	-2.37151	0.0282986	0.186175	-3.42393	0.273091	0.874841	0.392453	0.626769	-5.4769	-0.815763	-2.09205	0.0499249	0.50081	-3.78179	0.395271	-0.464006	0.453233	0.40686	-0.679476	0.0400487	0.325227	-0.203374	-0.708113	-0.298083	0.068304	-1.52594	-1.38296	-0.853965	-0.021945	-1.48834
WBGene00001214	WBGene00001214	WBGene00001214	ego-1	172524	Enhancer of Glp-One (Glp-1); RNA-directed RNA polymerase related EGO-1 [Source:UniProtKB/TrEMBL;Acc:G5EBQ3]	-0.0351545	0.108126	-0.0487076	0.094573	7.66685	3.47066	0.036311	0.126176	-0.0351545	-0.735147	0.471119	0.764741	-7.21795	0.108126	2.25724	0.0358065	0.209099	-4.71207	-0.0487076	-1.00368	0.327993	0.567239	-7.17851	0.094573	1.95205	0.0656446	0.538419	-5.37818	7.54056	7.66837	7.5639	7.59396	7.65668	7.72908	7.50045	7.68323	7.73173	7.71464	7.65732	7.68964	7.78563	7.79318	7.6206	7.7391
WBGene00004829	WBGene00004829	WBGene00004829	sli-1	180419	Sli-1 protein; Suppressor of LIneage defect [Source:UniProtKB/TrEMBL;Acc:Q19019]	0.069285	-0.249967	0.329183	0.0099315	4.38379	5.68373	0.00584577	0.0325865	0.069285	0.734189	0.471689	0.764957	-6.60407	-0.249967	-2.79823	0.0113776	0.120681	-3.14719	0.329183	3.57717	0.00197935	0.018876	-1.9994	0.0099315	0.102468	0.919446	0.981995	-6.56333	4.6603	4.46611	4.6743	4.61056	4.36713	4.23125	4.44686	4.03906	4.24462	4.27761	4.5824	4.37277	4.43256	4.22281	4.37302	4.12456
WBGene00220047	WBGene00220047	WBGene00220047	R74.11	NA		0.26517	-0.0810077	1.13583	0.789652	-0.675011	3.109	0.0505236	0.158316	0.26517	0.734269	0.471642	0.764957	-5.25564	-0.0810077	-0.245151	0.808936	0.92553	-5.2021	1.13583	2.74653	0.0127355	0.0703174	-2.77352	0.789652	1.80095	0.0874118	0.583435	-4.12303	-0.113484	-0.666666	-0.287907	-0.0475197	-1.95905	-0.567372	-2.3989	-1.01752	-0.408837	-0.0387191	-1.48293	0.244132	-0.292828	-0.636199	-0.77482	-0.920207
WBGene00007456	WBGene00007456	WBGene00007456	srz-29	182423	Serpentine Receptor, class Z [Source:UniProtKB/TrEMBL;Acc:O62051]	0.651172	-0.986455	0.962558	-0.675069	-2.03843	1.60811	0.220268	0.417815	0.651172	0.734773	0.471342	0.764957	-4.88718	-0.986455	-1.39949	0.177587	0.468395	-4.46313	0.962558	1.39222	0.179744	0.396452	-4.61706	-0.675069	-0.771035	0.450055	0.852828	-4.76499	-1.09426	-1.74938	-0.830291	-1.02915	-1.39747	-4.14398	-1.13472	-1.83682	-1.19849	-1.14269	-1.736	-6.33342	-3.75167	-4.12098	-1.27633	-2.439
WBGene00021785	WBGene00021785	WBGene00021785	Y51H7C.7	173517		0.0796595	0.0704624	-0.0860506	-0.0952477	3.6057	0.399151	0.755148	0.852239	0.0796595	0.734142	0.471717	0.764957	-6.4149	0.0704624	0.664796	0.514073	0.765451	-6.0737	-0.0860506	-0.800681	0.433095	0.660716	-6.58033	-0.0952477	-0.866253	0.397029	0.831398	-6.01698	3.661	3.58869	3.45146	3.61481	3.69895	3.62971	3.47092	3.84322	3.82002	3.42558	3.63085	3.65183	3.5786	3.77285	3.29199	3.53536
WBGene00022592	WBGene00022592	WBGene00022592	klu-2	172339	KLUmpfuss related [Source:UniProtKB/TrEMBL;Acc:O02050]	0.131592	-0.0136356	0.126853	-0.0183749	2.60319	0.354164	0.786646	0.871787	0.131592	0.734155	0.47171	0.764957	-6.1363	-0.0136356	-0.0795956	0.937381	0.97826	-6.03831	0.126853	0.712456	0.484736	0.702847	-6.36308	-0.0183749	-0.0989524	0.9222	0.982636	-6.09028	2.47229	2.29436	3.04018	2.8312	2.49639	2.71117	2.55097	2.45158	2.44497	2.99669	2.62558	2.63393	2.09736	2.91445	2.35156	2.68575
WBGene00045405	WBGene00045405	WBGene00045405	D1086.18	6418714		-0.153146	-0.14594	0.126017	0.133223	1.21598	0.300255	0.824795	0.89494	-0.153146	-0.734233	0.471663	0.764957	-5.73825	-0.14594	-0.713303	0.484223	0.745918	-5.39911	0.126017	0.596675	0.557683	0.756212	-6.01226	0.133223	0.619473	0.542874	0.890955	-5.52868	1.45852	1.284	1.34623	0.987318	0.681294	1.5053	1.26587	0.994341	1.13725	0.79444	1.84041	0.890705	1.31379	1.26376	1.09019	1.46706
WBGene00011268	WBGene00011268	WBGene00011268	pde-12	176514	PhosphoDiEsterase [Source:UniProtKB/TrEMBL;Acc:O18005]	-0.0525271	0.129067	-0.0413891	0.140205	4.89582	2.57467	0.0837849	0.224176	-0.0525271	-0.734444	0.471537	0.764957	-6.75103	0.129067	1.79255	0.0887873	0.332868	-5.06769	-0.0413891	-0.561708	0.580802	0.772135	-7.04563	0.140205	1.91503	0.0704789	0.550457	-4.98071	4.90889	4.84801	4.75292	4.74189	4.74511	4.94458	4.75921	4.93885	4.99564	4.90531	4.9719	4.86515	5.08321	5.09875	4.77081	4.99251
WBGene00011969	WBGene00011969	WBGene00011969	T23G11.4	172531		-0.0623862	-0.0183041	-0.0416271	0.00245499	3.95764	0.266502	0.848701	0.909531	-0.0623862	-0.734476	0.471518	0.764957	-6.51073	-0.0183041	-0.217706	0.829951	0.934981	-6.35392	-0.0416271	-0.49168	0.628509	0.803714	-6.87446	0.00245499	0.0287068	0.977394	0.996054	-6.49497	3.87468	3.88155	3.95972	4.04869	3.9708	3.93894	3.90559	4.13445	4.02774	3.9663	3.65082	3.9875	4.09943	3.94738	3.86223	4.04662
WBGene00008127	WBGene00008127	WBGene00008127	ddo-1	183530	D-aspartate oxidase 1 [Source:UniProtKB/Swiss-Prot;Acc:O45307]	-0.108554	-0.278187	-0.0608036	-0.230437	3.1746	2.36833	0.102436	0.256415	-0.108554	-0.734265	0.471644	0.764957	-6.26753	-0.278187	-1.95897	0.0647747	0.284859	-4.41257	-0.0608036	-0.442827	0.662831	0.824879	-6.72113	-0.230437	-1.60771	0.124191	0.633326	-5.05954	3.15971	3.41967	3.24377	3.22119	3.54105	2.88511	3.46514	3.49856	3.09585	3.01824	2.98151	2.80498	3.47008	3.05409	2.79376	3.10651
WBGene00021894	WBGene00021894	WBGene00021894	Y54G2A.32	177061		0.180632	0.328147	-0.113499	0.034016	1.14387	0.595674	0.625441	0.764953	0.180632	0.734821	0.471313	0.764957	-5.73985	0.328147	1.31758	0.203124	0.497482	-4.84988	-0.113499	-0.431404	0.670971	0.830238	-6.04623	0.034016	0.130815	0.89728	0.979671	-5.67791	1.23721	0.702709	1.5406	0.340389	0.735329	1.5495	1.12645	0.955062	1.29075	1.49347	1.05975	1.48688	1.24017	1.15116	1.71068	0.531892
WBGene00021328	WBGene00021328	WBGene00021328	npr-23	189587	NeuroPeptide Receptor family [Source:UniProtKB/TrEMBL;Acc:Q9N452]	-0.191508	-0.00502073	-0.0726841	0.113803	0.549817	0.231173	0.873534	0.925801	-0.191508	-0.734489	0.471511	0.764957	-5.55132	-0.00502073	-0.0191974	0.984881	0.995	-5.43277	-0.0726841	-0.272318	0.788279	0.894896	-5.94368	0.113803	0.427624	0.673674	0.928471	-5.45147	0.595129	0.615933	0.0553285	0.699815	0.306126	0.15895	0.799241	0.78629	-0.105289	0.617459	1.05975	0.434888	1.12217	0.540719	0.690793	0.213054
WBGene00004988	WBGene00004988	WBGene00004988	spp-3	180993	SaPosin-like Protein family [Source:UniProtKB/TrEMBL;Acc:Q22336]	-0.0634686	-0.10674	-0.019541	-0.0628125	5.70441	0.854458	0.481293	0.663332	-0.0634686	-0.734575	0.47146	0.764957	-6.89288	-0.10674	-1.25446	0.224706	0.523033	-5.97818	-0.019541	-0.230025	0.820501	0.91208	-7.371	-0.0628125	-0.728117	0.475313	0.864818	-6.61287	5.88335	5.74282	5.70875	5.62248	5.88584	5.70022	5.64854	5.81374	5.8791	5.54679	5.56107	5.47366	5.8584	5.53998	5.76746	5.63253
WBGene00008287	WBGene00008287	WBGene00008287	C54C6.5	183767		0.246715	0.326338	-0.35859	-0.278967	-0.882404	0.569722	0.641654	0.775972	0.246715	0.733858	0.471887	0.765169	-5.16452	0.326338	0.984728	0.336983	0.631564	-4.78027	-0.35859	-1.076	0.29524	0.534512	-5.0634	-0.278967	-0.825281	0.41933	0.840628	-4.92853	-0.906396	-0.902519	-1.39943	-1.21659	-0.202259	-1.28677	-1.13472	-0.203374	-0.708113	-0.803259	-0.914733	-0.809736	-1.16725	-1.25826	-0.298166	-1.48834
WBGene00004042	WBGene00004042	WBGene00004042	plk-1	176143	Serine/threonine-protein kinase plk-1 [Source:UniProtKB/Swiss-Prot;Acc:P34331]	-0.0414361	0.205943	-0.1375	0.109878	7.40813	7.17476	0.00200634	0.0142742	-0.0414361	-0.733673	0.471997	0.765285	-7.18701	0.205943	3.61073	0.00183315	0.0524705	-1.84738	-0.1375	-2.37862	0.0278832	0.122349	-5.05102	0.109878	1.91909	0.0699339	0.549406	-5.40205	7.12925	7.34241	7.29854	7.25817	7.35185	7.44818	7.285	7.5166	7.57587	7.36916	7.44642	7.47335	7.54746	7.57115	7.40429	7.51052
WBGene00006709	WBGene00006709	WBGene00006709	ubc-14	173228	UBiquitin Conjugating enzyme [Source:UniProtKB/TrEMBL;Acc:Q9U1Q1]	0.0513956	-0.0337921	0.0278252	-0.0573624	4.48586	0.515323	0.676611	0.799451	0.0513956	0.733336	0.472197	0.765484	-6.6363	-0.0337921	-0.495382	0.625943	0.834291	-6.39281	0.0278252	0.402364	0.691853	0.842335	-7.05154	-0.0573624	-0.807921	0.429015	0.845622	-6.28213	4.66401	4.3897	4.59553	4.44644	4.60701	4.4742	4.45853	4.45969	4.57866	4.4514	4.46323	4.44108	4.40755	4.53757	4.46184	4.32359
WBGene00022479	WBGene00022479	WBGene00022479	fbxa-36	191035	F-box A protein [Source:UniProtKB/TrEMBL;Acc:Q966E6]	0.360197	-0.0777652	0.176425	-0.261537	-1.45859	0.311488	0.816829	0.89021	0.360197	0.733381	0.472171	0.765484	-5.02547	-0.0777652	-0.17351	0.864064	0.949449	-5.00009	0.176425	0.388036	0.70225	0.848453	-5.38228	-0.261537	-0.52617	0.604785	0.911227	-4.94478	-1.3103	-2.00044	-0.653466	-1.43207	-0.994259	-1.85007	-1.84573	-1.01752	-0.408837	-1.58739	-2.43377	-1.52594	-2.8775	-1.25826	-2.05155	-1.08591
WBGene00194733	WBGene00194733	WBGene00194733	Y41C4A.21	13191444		0.320888	-0.29745	0.150034	-0.468304	-0.320981	0.814823	0.501289	0.678038	0.320888	0.733024	0.472383	0.765723	-5.24391	-0.29745	-0.77792	0.44608	0.718193	-5.019	0.150034	0.40295	0.691428	0.842187	-5.72266	-0.468304	-1.09155	0.288516	0.776696	-4.81804	0.321986	-0.28634	-0.495966	0.531266	-0.202259	-0.231927	-0.304292	-0.117123	0.318597	0.0753438	-0.914733	-1.52594	-1.63669	-1.25826	0.34589	-0.196847
WBGene00004381	WBGene00004381	WBGene00004381	rnf-5	175532	RING finger protein 5 [Source:UniProtKB/Swiss-Prot;Acc:Q09463]	0.0545411	0.0528256	-0.0625667	-0.0642821	4.51445	0.41773	0.742285	0.843069	0.0545411	0.73269	0.472582	0.765794	-6.64924	0.0528256	0.720456	0.479909	0.742864	-6.25544	-0.0625667	-0.842052	0.410107	0.642953	-6.773	-0.0642821	-0.85249	0.404433	0.83386	-6.2576	4.49092	4.61896	4.48884	4.3399	4.4217	4.54414	4.59702	4.63147	4.68339	4.4879	4.42121	4.5413	4.59641	4.53476	4.38097	4.43868
WBGene00172042	WBGene00172042	WBGene00172042	21ur-7508	NA		-0.305672	0.321166	0.229549	0.856387	-1.84027	1.34219	0.290048	0.491833	-0.305672	-0.732878	0.472471	0.765794	-5.03306	0.321166	0.712399	0.48477	0.746411	-4.79977	0.229549	0.466896	0.64582	0.814076	-5.18343	0.856387	1.85804	0.0785387	0.567644	-4.11458	-2.2666	-2.00044	-2.10528	-1.99309	-2.89112	-2.78697	-2.09596	-1.58448	-1.76306	-0.803259	-1.736	-3.01138	-1.16725	-1.82199	-1.74453	-0.920207
WBGene00019482	WBGene00019482	WBGene00019482	K07C11.10	179203		-0.483686	-0.579668	0.261509	0.165526	-2.62289	0.314012	0.81504	0.889192	-0.483686	-0.732717	0.472567	0.765794	-4.85649	-0.579668	-0.913616	0.372229	0.661703	-4.67149	0.261509	0.431449	0.670939	0.830238	-5.13416	0.165526	0.261529	0.796465	0.957669	-4.87231	-1.3103	-2.30458	-3.54395	-2.38458	-1.39747	-2.40314	-4.14043	-3.06594	-2.40515	-2.91549	-3.83731	-3.87389	-1.94478	-2.76008	-2.05155	-3.84192
WBGene00196931	WBGene00196931	WBGene00196931	B0001.10	NA	NA	-0.669035	-0.595976	0.00220918	0.0752681	-3.03504	0.237387	0.869191	0.922888	-0.669035	-0.732807	0.472513	0.765794	-4.81983	-0.595976	-0.666716	0.512872	0.764785	-4.71792	0.00220918	0.00256526	0.99798	0.999236	-5.12319	0.0752681	0.0854369	0.932797	0.986001	-4.84616	-2.80915	-6.33342	-2.65225	-1.02915	-2.35109	-2.78697	-4.14043	-3.06594	-6.33342	-3.4345	-2.43377	-2.08537	-3.75167	-2.07242	-2.97923	-3.84192
WBGene00008513	WBGene00008513	WBGene00008513	F02A9.1	184071		0.179631	0.0745359	-0.237823	-0.342919	0.590212	0.708985	0.558364	0.719162	0.179631	0.732559	0.472661	0.765858	-5.537	0.0745359	0.312059	0.758353	0.903685	-5.40038	-0.237823	-1.00214	0.328715	0.567792	-5.53173	-0.342919	-1.40706	0.175364	0.687895	-4.70472	-0.218912	0.862016	0.764782	0.470404	1.02288	0.680114	0.939147	0.489122	0.939145	0.326359	0.418227	0.705622	0.64003	0.0690856	0.279445	0.839836
WBGene00017677	WBGene00017677	WBGene00017677	asp-11	NA		0.162393	-0.0191808	-0.253676	-0.43525	0.750333	1.39761	0.273827	0.475227	0.162393	0.732411	0.472749	0.765939	-5.56646	-0.0191808	-0.0905955	0.928751	0.975734	-5.48284	-0.253676	-1.22634	0.234874	0.465585	-5.3613	-0.43525	-2.00497	0.0592457	0.521602	-3.95122	0.465012	0.702709	0.96775	0.645791	1.26253	0.680114	1.34348	0.693872	0.991279	0.499814	0.699627	0.603341	0.99366	0.399972	0.58473	0.282709
WBGene00165095	WBGene00165095	WBGene00165095	21ur-12977	NA		0.320752	-0.491155	0.172753	-0.639154	-1.29444	1.55611	0.232396	0.430783	0.320752	0.732039	0.472971	0.766235	-5.02454	-0.491155	-1.31379	0.204372	0.499053	-4.53857	0.172753	0.47389	0.640913	0.810791	-5.43401	-0.639154	-1.48553	0.153609	0.666325	-4.40743	-0.456139	-1.53561	-0.927556	-0.71454	-1.39747	-0.47592	-1.00079	-1.83682	-1.08617	-1.77237	-1.48293	-1.52594	-1.63669	-1.25826	-2.97923	-1.48834
WBGene00020377	WBGene00020377	WBGene00020377	T09B4.3	188315		-0.117614	0.241615	-0.284617	0.0746123	2.26667	1.70288	0.199837	0.393693	-0.117614	-0.731921	0.473041	0.766286	-6.07377	0.241615	1.43432	0.167541	0.455872	-4.94468	-0.284617	-1.66239	0.112644	0.299263	-5.16227	0.0746123	0.456124	0.653409	0.925015	-5.94534	1.65035	2.53803	2.10518	1.72067	2.33077	2.68168	2.12235	2.17217	2.14473	2.30397	2.39242	2.39462	2.44736	2.36474	2.19814	2.63338
WBGene00022252	WBGene00022252	WBGene00022252	Y73B6BL.31	177408		0.0572975	-0.0638227	0.254887	0.133767	4.13791	3.75543	0.0281834	0.105501	0.0572975	0.731664	0.473194	0.766472	-6.56237	-0.0638227	-0.843947	0.409073	0.689762	-6.09261	0.254887	3.22937	0.00436203	0.0333656	-2.69727	0.133767	1.64119	0.117009	0.623713	-5.21693	4.31324	4.13271	4.21746	4.3526	4.09482	3.99196	4.02818	3.84858	4.04634	4.28355	4.17223	4.24696	4.00257	4.26062	4.13072	4.0665
WBGene00011438	WBGene00011438	WBGene00011438	T04F3.3	188063		0.066721	0.183482	-0.128429	-0.0116684	4.35684	1.41935	0.267718	0.468911	0.066721	0.731408	0.473347	0.766594	-6.62201	0.183482	2.01429	0.0581786	0.26903	-4.59057	-0.128429	-1.38283	0.182562	0.399654	-6.13681	-0.0116684	-0.125461	0.901461	0.980767	-6.58366	4.21039	4.39948	4.17416	4.22485	4.54028	4.37636	4.34045	4.28459	4.48631	4.54347	4.36186	4.30106	4.4408	4.50929	4.04332	4.45762
WBGene00016623	WBGene00016623	WBGene00016623	psmd-9	24104302	Probable 26S proteasome non-ATPase regulatory subunit 9 [Source:UniProtKB/Swiss-Prot;Acc:Q10920]	-0.0682841	0.120711	-0.0846662	0.104329	3.90153	1.38119	0.278531	0.480017	-0.0682841	-0.731465	0.473313	0.766594	-6.51363	0.120711	1.28214	0.215034	0.512541	-5.5562	-0.0846662	-0.882129	0.388598	0.62293	-6.57201	0.104329	1.09591	0.286651	0.774753	-5.88522	3.82249	3.94522	3.675	3.78692	3.87174	3.87524	3.7192	4.09885	4.04634	3.87868	3.89922	3.82089	4.19508	4.00926	3.77449	3.98526
WBGene00007126	WBGene00007126	WBGene00007126	dhcr-7	181886	DeHydroCholesterol Reductase; Sterol reductase [Source:UniProtKB/TrEMBL;Acc:G5ED82]	-0.108879	0.00206397	-0.0255918	0.0853508	2.38976	0.241496	0.866311	0.921013	-0.108879	-0.731306	0.473408	0.766629	-6.08806	0.00206397	0.0139822	0.988988	0.9961	-5.95745	-0.0255918	-0.169511	0.867165	0.935534	-6.53532	0.0853508	0.560725	0.581458	0.903836	-5.90266	2.43802	2.29436	2.27874	2.46069	2.22142	2.3728	2.67625	2.17217	2.33831	2.18195	2.37652	2.59448	2.15858	2.72091	2.74535	2.14644
WBGene00008082	WBGene00008082	WBGene00008082	com-1	176518	Completion Of Meiotic recombination (Budding yeast Com) related [Source:UniProtKB/TrEMBL;Acc:Q18606]	-0.0648137	0.190057	-0.138622	0.116249	4.34401	2.85741	0.06394	0.186119	-0.0648137	-0.73097	0.473609	0.766642	-6.62908	0.190057	2.10641	0.0485223	0.244541	-4.42114	-0.138622	-1.50657	0.148168	0.354233	-5.95653	0.116249	1.28477	0.21413	0.722781	-5.78046	4.03804	4.36995	4.12952	4.2477	4.33249	4.42463	4.07823	4.54152	4.4588	4.38382	4.27874	4.41112	4.4449	4.57624	4.38492	4.38822
WBGene00000480	WBGene00000480	WBGene00000480	cgp-1	178540	GTP-binding protein cgp-1 [Source:UniProtKB/Swiss-Prot;Acc:Q18905]	0.054791	0.359681	-0.0558488	0.249041	6.57697	10.8624	0.000214618	0.00248896	0.054791	0.731025	0.473576	0.766642	-7.07894	0.359681	4.72297	0.000143562	0.0136974	0.762521	-0.0558488	-0.710111	0.486156	0.703877	-7.25699	0.249041	3.21416	0.00451413	0.207818	-2.72571	6.32902	6.4029	6.36978	6.49345	6.40762	6.45193	6.46083	6.49118	6.64979	6.80248	6.657	6.93612	6.57636	6.97301	6.57294	6.65386
WBGene00185102	WBGene00185102	WBGene00185102	Y105C5A.1268	13206052		-0.562979	-0.955086	0.379365	-0.0127419	-2.97563	0.574032	0.638941	0.774129	-0.562979	-0.731002	0.473589	0.766642	-4.81561	-0.955086	-1.30804	0.206278	0.501405	-4.51837	0.379365	0.551353	0.58774	0.776706	-5.04443	-0.0127419	-0.0174463	0.98626	0.997184	-4.84939	-2.80915	-3.2188	-1.89392	-2.92357	-2.89112	-1.45125	-4.14043	-3.9234	-1.94706	-6.33342	-2.97119	-3.87389	-2.8775	-2.76008	-2.97923	-3.84192
WBGene00011579	WBGene00011579	WBGene00011579	T07D4.2	174416	UPF0046 protein T07D4.2 [Source:UniProtKB/Swiss-Prot;Acc:Q22306]	-0.0745028	0.0379315	-0.0525265	0.0599079	3.13461	0.41625	0.743306	0.843792	-0.0745028	-0.730952	0.473619	0.766642	-6.29874	0.0379315	0.374698	0.711984	0.88075	-6.09233	-0.0525265	-0.511129	0.615078	0.794781	-6.63605	0.0599079	0.579105	0.569239	0.900587	-6.1051	3.23151	3.01582	2.94722	3.2304	3.05927	3.00106	3.29975	3.17019	3.30083	3.07419	3.03315	3.00878	3.0421	3.31153	3.13174	3.26118
WBGene00003864	WBGene00003864	WBGene00003864	oma-1	177703	CCCH-type zinc finger protein oma-1 [Source:UniProtKB/Swiss-Prot;Acc:G5EC86]	-0.0611337	0.0609836	-0.039003	0.0831142	5.18888	0.733288	0.544781	0.709725	-0.0611337	-0.731014	0.473582	0.766642	-6.80943	0.0609836	0.729437	0.474524	0.739266	-6.39088	-0.039003	-0.459112	0.651299	0.817072	-7.16984	0.0831142	0.978072	0.340181	0.804563	-6.29704	5.12896	5.29292	5.006	5.12914	4.91861	5.10683	5.30001	5.34047	5.31873	5.04487	5.20363	5.20998	5.19459	5.31835	5.31155	5.18898
WBGene00001426	WBGene00001426	WBGene00001426	fkb-1	191634	Peptidylprolyl isomerase [Source:UniProtKB/TrEMBL;Acc:Q20107]	0.0302551	-0.0638057	0.0154794	-0.0785814	6.25098	2.21596	0.119061	0.282524	0.0302551	0.730903	0.473649	0.766642	-6.99596	-0.0638057	-1.57026	0.132658	0.406517	-5.65962	0.0154794	0.378589	0.709139	0.852123	-7.42005	-0.0785814	-1.88703	0.0743426	0.559199	-5.27534	6.33835	6.26444	6.29225	6.28393	6.35789	6.23562	6.29328	6.23247	6.28691	6.17825	6.20226	6.24519	6.20406	6.16796	6.23559	6.19327
WBGene00008390	WBGene00008390	WBGene00008390	D1086.3	179907		0.0670272	-0.0750067	0.274384	0.13235	5.28371	3.17709	0.0474421	0.151664	0.0670272	0.730833	0.473691	0.766647	-6.82311	-0.0750067	-0.841515	0.4104	0.690713	-6.34346	0.274384	2.97469	0.00771298	0.0496816	-3.49476	0.13235	1.39705	0.17831	0.692278	-5.81429	5.56189	5.15738	5.36166	5.5853	5.2509	5.16481	5.17467	4.92113	5.45723	5.24704	5.36345	5.22081	5.45266	5.16005	5.24999	5.20252
WBGene00010483	WBGene00010483	WBGene00010483	K01G12.3	186853		0.26749	0.48335	-0.253988	-0.0381284	-0.685497	0.567549	0.643026	0.777029	0.26749	0.730761	0.473734	0.766653	-5.23642	0.48335	1.30506	0.207269	0.50271	-4.57672	-0.253988	-0.654618	0.520465	0.730204	-5.40146	-0.0381284	-0.099326	0.921907	0.982552	-5.2014	-1.87325	-0.779778	-1.14429	-0.139397	-0.421225	-1.45125	-1.00079	0.250429	-0.550729	-0.614522	-0.508152	-0.143473	-0.40648	-0.361007	-1.27633	-1.08591
WBGene00010474	WBGene00010474	WBGene00010474	K01D12.15	179698		0.0789514	0.216079	-0.315078	-0.177951	3.49379	2.99659	0.0560969	0.170475	0.0789514	0.730575	0.473844	0.766707	-6.39463	0.216079	1.98851	0.0611731	0.276731	-4.4301	-0.315078	-2.89563	0.00918708	0.0561585	-3.25534	-0.177951	-1.64439	0.11634	0.623456	-5.09107	3.15971	3.63907	3.30927	3.14535	3.65056	3.55578	3.56032	3.84322	3.6561	3.62137	3.36677	3.4676	3.59346	3.363	3.3498	3.59134
WBGene00000899	WBGene00000899	WBGene00000899	daf-3	180431	Dwarfin sma [Source:UniProtKB/TrEMBL;Acc:O17532]	-0.0450578	-0.0138854	0.0353358	0.0665083	4.52891	0.39814	0.755851	0.85269	-0.0450578	-0.730593	0.473833	0.766707	-6.65969	-0.0138854	-0.227452	0.822472	0.931946	-6.49644	0.0353358	0.568222	0.576458	0.769988	-6.96847	0.0665083	1.05903	0.302703	0.783624	-6.06666	4.48674	4.55042	4.57126	4.51208	4.35423	4.49413	4.57305	4.55472	4.52882	4.53601	4.52945	4.48489	4.5207	4.50357	4.72161	4.52744
WBGene00048786	WBGene00048786	WBGene00048786	21ur-62	NA		0.418136	0.695287	0.258439	0.53559	-2.92179	0.895539	0.461342	0.647024	0.418136	0.730498	0.47389	0.766718	-4.87659	0.695287	1.18406	0.250815	0.550338	-4.56822	0.258439	0.38605	0.703696	0.849044	-5.02366	0.53559	0.815832	0.424584	0.843001	-4.70378	-2.80915	-4.06117	-2.65225	-3.79384	-3.76415	-3.31148	-4.14043	-3.06594	-2.158	-3.4345	-1.2677	-3.01138	-1.63669	-2.76008	-3.84463	-3.84192
WBGene00011593	WBGene00011593	WBGene00011593	T07G12.2	188241		0.194362	-0.426989	0.593352	-0.0279991	0.425928	2.72175	0.0727406	0.203748	0.194362	0.729771	0.474325	0.766738	-5.47267	-0.426989	-1.82411	0.0837117	0.322866	-4.15247	0.593352	2.39388	0.0270117	0.119722	-3.52863	-0.0279991	-0.100527	0.920966	0.982278	-5.42843	0.927096	0.372981	0.825744	1.33331	-0.104096	0.320731	0.560101	0.0412978	0.473244	0.690877	0.288257	0.0242549	0.00261667	0.129775	0.882052	-0.196847
WBGene00021248	WBGene00021248	WBGene00021248	Y22D7AL.10	175315		0.0262698	-0.00823164	0.0757917	0.0412902	6.8495	1.7822	0.184267	0.374333	0.0262698	0.730201	0.474068	0.766738	-7.0993	-0.00823164	-0.23147	0.819394	0.930613	-6.93383	0.0757917	2.10078	0.0490676	0.177553	-5.49908	0.0412902	1.13168	0.27168	0.764631	-6.42511	6.92168	6.87057	6.86652	6.86106	6.84479	6.84676	6.76813	6.75332	6.87549	6.84833	6.84354	6.91626	6.84976	6.87891	6.8303	6.81388
WBGene00012276	WBGene00012276	WBGene00012276	his-74	179734	Histone H3.3-like type 2 [Source:UniProtKB/Swiss-Prot;Acc:Q27532]	-0.0592669	0.0506904	-0.107882	0.00207532	5.20229	0.828295	0.494409	0.672909	-0.0592669	-0.730047	0.47416	0.766738	-6.80908	0.0506904	0.62475	0.539476	0.78232	-6.46171	-0.107882	-1.31804	0.202971	0.427776	-6.41536	0.00207532	0.0253412	0.980044	0.996528	-6.78754	5.11547	5.25034	5.11991	5.02453	5.19896	5.15412	5.24377	5.3669	5.12815	4.95459	5.2697	5.44437	5.24486	5.29204	5.16513	5.25546
WBGene00018793	WBGene00018793	WBGene00018793	mrpl-40	175174	Mitochondrial Ribosomal Protein, Large [Source:UniProtKB/TrEMBL;Acc:Q9TZ90]	-0.0448921	-0.0662036	-0.0554185	-0.07673	4.44391	1.37243	0.281077	0.482558	-0.0448921	-0.729762	0.47433	0.766738	-6.62697	-0.0662036	-1.09597	0.286624	0.584781	-5.89896	-0.0554185	-0.917593	0.370195	0.605445	-6.69805	-0.07673	-1.24753	0.227178	0.733638	-5.8419	4.43988	4.45989	4.43605	4.48157	4.51733	4.50258	4.46723	4.55472	4.49987	4.38382	4.32919	4.29287	4.32093	4.41795	4.43919	4.54526
WBGene00001487	WBGene00001487	WBGene00001487	frk-1	191635	Fer-related kinase 1 [Source:UniProtKB/Swiss-Prot;Acc:Q22146]	-0.0513663	0.0591221	-0.0597913	0.0506971	4.4798	0.813518	0.50196	0.678371	-0.0513663	-0.730098	0.474129	0.766738	-6.65106	0.0591221	0.841444	0.410439	0.690713	-6.14785	-0.0597913	-0.838342	0.412136	0.644293	-6.76074	0.0506971	0.709921	0.486271	0.869034	-6.36705	4.34133	4.57651	4.38379	4.38594	4.44215	4.56043	4.45853	4.47017	4.47032	4.57774	4.39382	4.47768	4.54383	4.64802	4.58042	4.35222
WBGene00077496	WBGene00077496	WBGene00077496	F11A3.4	NA		-0.446979	0.224327	0.532079	1.20339	-2.81516	1.06361	0.387579	0.584359	-0.446979	-0.730054	0.474155	0.766738	-4.89769	0.224327	0.33676	0.739944	0.893867	-4.79652	0.532079	0.721327	0.479385	0.698337	-4.91397	1.20339	1.74562	0.0968307	0.601114	-4.27627	-6.33342	-2.30458	-2.10528	-2.92357	-2.89112	-4.14398	-3.3075	-3.9234	-1.76306	-3.4345	-2.97119	-3.01138	-2.33704	-1.25826	-2.05155	-3.84192
WBGene00013593	WBGene00013593	WBGene00013593	Y87G2A.1	173221		-0.0471522	0.053193	-0.0180467	0.0822986	5.08568	0.920286	0.449699	0.637997	-0.0471522	-0.729955	0.474214	0.766738	-6.78838	0.053193	0.824656	0.419677	0.698587	-6.29631	-0.0180467	-0.275136	0.786145	0.893984	-7.21848	0.0822986	1.25297	0.225235	0.73297	-5.97638	5.05174	5.13415	5.0142	4.98156	4.8921	5.1252	5.09276	5.12069	5.18661	5.16084	5.05668	4.95095	5.18236	5.10064	5.07986	5.23144
WBGene00013029	WBGene00013029	WBGene00013029	glrx-5	176662	Glutaredoxin [Source:UniProtKB/TrEMBL;Acc:Q9XTU9]	-0.0672603	-0.155469	-0.0224612	-0.11067	3.97476	1.65204	0.210537	0.406066	-0.0672603	-0.730322	0.473995	0.766738	-6.50154	-0.155469	-1.73738	0.098306	0.349702	-4.95346	-0.0224612	-0.253089	0.802885	0.902174	-6.9875	-0.11067	-1.21107	0.240539	0.740856	-5.77112	4.24053	3.95409	4.00326	3.94066	4.16541	3.94309	3.94762	4.17775	4.07682	3.72112	3.87112	3.76868	4.01917	3.86499	3.93957	3.94286
WBGene00077752	WBGene00077752	WBGene00077752	Y105C5A.508	13205823		-0.599575	-0.323596	0.1414	0.417379	-3.33657	0.188732	0.902769	0.942921	-0.599575	-0.729925	0.474233	0.766738	-4.80826	-0.323596	-0.386154	0.703621	0.876364	-4.74664	0.1414	0.168415	0.868015	0.935923	-5.0429	0.417379	0.507116	0.617838	0.91466	-4.772	-2.80915	-3.2188	-2.65225	-6.33342	-3.76415	-2.78697	-4.14043	-3.9234	-2.70358	-6.33342	-2.43377	-3.87389	-6.33342	-2.76008	-2.97923	-1.74137
WBGene00017563	WBGene00017563	WBGene00017563	F18C5.10	174082		-0.0608831	-0.124807	-0.00682794	-0.0707521	4.40189	1.12931	0.361969	0.560965	-0.0608831	-0.730287	0.474016	0.766738	-6.61412	-0.124807	-1.53271	0.14163	0.420313	-5.35262	-0.00682794	-0.0838403	0.93405	0.968411	-7.11746	-0.0707521	-0.848557	0.406565	0.834642	-6.23697	4.50341	4.19764	4.57348	4.5271	4.38414	4.48277	4.58108	4.35418	4.40936	4.31582	4.33743	4.21263	4.28934	4.40879	4.50246	4.33593
WBGene00195170	WBGene00195170	WBGene00195170	linc-61	NA		-0.164991	-0.527247	0.000965498	-0.36129	1.13556	3.13178	0.0494692	0.156088	-0.164991	-0.729879	0.47426	0.766738	-5.65035	-0.527247	-2.51506	0.020938	0.162422	-3.15846	0.000965498	0.00490584	0.996136	0.998715	-6.238	-0.36129	-1.68663	0.107827	0.61283	-4.46186	1.55762	0.935524	1.59414	1.29871	1.46799	1.61336	1.36845	0.914684	0.991279	0.499814	0.699627	1.13023	0.802298	0.895569	1.46378	0.792863
WBGene00014082	WBGene00014082	WBGene00014082	ZK795.2	178206		-0.0507688	0.095284	-0.113552	0.0325013	4.6181	1.59668	0.222875	0.420547	-0.0507688	-0.729567	0.474446	0.766864	-6.68481	0.095284	1.36387	0.188358	0.480194	-5.61968	-0.113552	-1.60637	0.124485	0.318222	-5.88754	0.0325013	0.46156	0.649574	0.923406	-6.55081	4.53618	4.6273	4.51915	4.41045	4.71517	4.65451	4.44392	4.77935	4.64322	4.57532	4.6468	4.62852	4.69614	4.64543	4.59073	4.76501
WBGene00019507	WBGene00019507	WBGene00019507	K07H8.7	187127		0.243516	0.127658	-0.269457	-0.385315	-0.480463	0.494474	0.690341	0.808769	0.243516	0.72944	0.474522	0.766924	-5.25421	0.127658	0.398761	0.694461	0.871487	-5.12972	-0.269457	-0.831671	0.415801	0.646874	-5.37418	-0.385315	-1.14153	0.26766	0.761254	-4.76853	-0.59119	-0.0551515	-0.653466	-1.21659	-0.421225	-0.567372	-0.385455	0.114429	-1.19849	-0.370926	-0.0131548	0.101331	-0.40648	-0.740977	-1.08912	-0.636869
WBGene00220240	WBGene00220240	WBGene00220240	ZK270.4	NA		0.22107	-0.381599	0.641389	0.0387208	-0.239665	2.17702	0.123759	0.289704	0.22107	0.72916	0.47469	0.767052	-5.29854	-0.381599	-1.43621	0.167008	0.45514	-4.5283	0.641389	2.26182	0.0354737	0.143714	-3.6405	0.0387208	0.121395	0.904637	0.981156	-5.2551	0.163204	0.372981	-0.164197	0.40686	-0.828299	-0.76975	-0.471458	0.114429	-0.279659	0.458366	-0.766106	-0.551938	-0.66478	-0.202963	-0.640102	-0.400147
WBGene00020744	WBGene00020744	WBGene00020744	T24A6.1	188821		0.11411	-0.0525237	0.111262	-0.0553721	1.60014	0.434792	0.730561	0.835131	0.11411	0.729113	0.474717	0.767052	-5.83737	-0.0525237	-0.353803	0.727335	0.887871	-5.69268	0.111262	0.727353	0.47577	0.695591	-6.05884	-0.0553721	-0.344369	0.734305	0.94106	-5.74725	1.89738	1.44369	1.69562	1.66743	1.80766	1.52757	1.21171	1.75846	1.68825	1.36479	1.74454	1.70013	1.54538	1.44186	1.63298	1.37438
WBGene00165480	WBGene00165480	WBGene00165480	21ur-15151	NA		-0.441598	1.03425	0.365451	1.8413	-3.28312	2.67671	0.0759453	0.209789	-0.441598	-0.729199	0.474667	0.767052	-4.8867	1.03425	1.39268	0.179606	0.469786	-4.49244	0.365451	0.421811	0.67784	0.834466	-4.91954	1.8413	2.44777	0.0241316	0.412997	-3.93127	-6.33342	-2.30458	-3.54395	-6.33342	-3.76415	-6.33342	-4.14043	-3.9234	-2.70358	-2.91549	-2.97119	-3.01138	-3.75167	-3.28568	-1.49152	-1.27314
WBGene00012915	WBGene00012915	WBGene00012915	lgc-35	189960	Ligand-Gated ion Channel [Source:UniProtKB/TrEMBL;Acc:Q8MPP4]	0.112569	-0.0933282	0.196484	-0.00941269	1.50608	0.817503	0.499914	0.677282	0.112569	0.728976	0.4748	0.767059	-5.81256	-0.0933282	-0.642085	0.528397	0.775812	-5.54207	0.196484	1.29224	0.211582	0.438142	-5.47853	-0.00941269	-0.0585586	0.953908	0.991399	-5.76587	1.45852	1.58746	1.5406	1.93855	1.29887	1.33896	1.69887	1.30669	1.35185	1.61162	1.79328	1.42826	1.51448	1.51193	1.20204	1.40594
WBGene00011060	WBGene00011060	WBGene00011060	R06C1.6	173077		-0.0889412	-0.231369	0.0868991	-0.0555285	2.83015	1.35036	0.287595	0.489486	-0.0889412	-0.729034	0.474765	0.767059	-6.19242	-0.231369	-1.96955	0.0634637	0.28155	-4.33024	0.0868991	0.739166	0.468732	0.690597	-6.42634	-0.0555285	-0.454831	0.654323	0.925508	-6.07659	3.08415	2.90123	3.05299	2.66462	3.05927	2.90225	2.73503	2.73277	2.49097	2.77829	2.84948	2.78175	2.72882	2.61875	3.00383	2.85536
WBGene00015295	WBGene00015295	WBGene00015295	acl-12	181001	Putative 1-acyl-sn-glycerol-3-phosphate acyltransferase acl-12 [Source:UniProtKB/Swiss-Prot;Acc:Q11087]	0.0709066	-0.0699097	0.191523	0.0507063	3.82692	1.48584	0.249899	0.449868	0.0709066	0.728417	0.475134	0.767473	-6.48056	-0.0699097	-0.74359	0.466111	0.733229	-6.08929	0.191523	1.97389	0.0629331	0.207488	-5.11642	0.0507063	0.505772	0.618764	0.914988	-6.30843	4.02078	4.02317	3.98667	3.6632	3.79113	3.86215	3.65469	3.65382	4.02462	3.92125	3.72805	3.68977	3.91657	3.70467	3.89033	3.67791
WBGene00005199	WBGene00005199	WBGene00005199	srg-42	353468	Serpentine receptor class gamma [Source:UniProtKB/TrEMBL;Acc:Q86GB9]	-0.37538	0.6201	-0.947667	0.0478121	-2.15055	1.29298	0.305273	0.507419	-0.37538	-0.728456	0.47511	0.767473	-4.9676	0.6201	1.05062	0.306454	0.601984	-4.62811	-0.947667	-1.6337	0.118583	0.308702	-4.29902	0.0478121	0.0949309	0.925352	0.983372	-4.98633	-3.68891	-3.2188	-2.65225	-2.38458	-1.6511	-2.10026	-1.44686	-2.5318	-2.158	-2.5346	-1.2677	-3.01138	-0.292828	-2.37566	-1.74453	-2.97625
WBGene00007412	WBGene00007412	WBGene00007412	stip-1	174600	Septin and tuftelin-interacting protein 1 homolog [Source:UniProtKB/Swiss-Prot;Acc:Q17784]	-0.0525843	0.0823903	-0.1047	0.0302746	6.31098	1.26791	0.31334	0.515361	-0.0525843	-0.728295	0.475207	0.767528	-7.01942	0.0823903	1.13822	0.269008	0.567705	-6.21449	-0.1047	-1.43528	0.167269	0.380069	-6.46793	0.0302746	0.416057	0.681974	0.930044	-6.90766	6.11114	6.38332	6.2882	6.11652	6.34925	6.37418	6.20767	6.43519	6.4319	6.28138	6.24449	6.28704	6.33912	6.49074	6.17748	6.45419
WBGene00006256	WBGene00006256	WBGene00006256	str-225	192035	Seven TM Receptor [Source:UniProtKB/TrEMBL;Acc:O16323]	0.608434	0.251849	0.849158	0.492572	-2.72823	0.586583	0.631086	0.769047	0.608434	0.728001	0.475383	0.767749	-4.88009	0.251849	0.323921	0.749493	0.89948	-4.84032	0.849158	0.937834	0.359957	0.595906	-4.8306	0.492572	0.515276	0.612232	0.91325	-4.78281	-2.80915	-2.30458	-3.54395	-1.68548	-2.35109	-6.33342	-4.14043	-1.58448	-1.94706	-2.91549	-2.97119	-1.77871	-0.40648	-4.12098	-6.33342	-2.04842
WBGene00002067	WBGene00002067	WBGene00002067	ifp-1	181182	Intermediate filament protein ifp-1 [Source:UniProtKB/Swiss-Prot;Acc:Q09501]	0.0630097	-0.326382	0.138481	-0.250911	5.71707	9.01675	0.000616585	0.00571985	0.0630097	0.727926	0.475427	0.767759	-6.88071	-0.326382	-3.96209	0.000818859	0.0348545	-0.846552	0.138481	1.68927	0.107312	0.289814	-6.02454	-0.250911	-2.91145	0.00887185	0.287166	-3.22367	6.04436	5.8818	5.86123	5.94679	5.89773	5.69777	6.01654	5.53115	5.47107	5.65624	5.67598	5.62163	5.56811	5.41448	5.65894	5.52346
WBGene00017621	WBGene00017621	WBGene00017621	F20A1.10	184707		-0.0490677	0.188823	-0.281877	-0.0439869	4.72251	6.56383	0.00306731	0.0199143	-0.0490677	-0.727748	0.475534	0.767806	-6.71021	0.188823	2.75975	0.0123741	0.125714	-3.25228	-0.281877	-4.10969	0.000583412	0.00787048	-0.850214	-0.0439869	-0.650743	0.522911	0.883029	-6.47663	4.48674	4.66561	4.48648	4.53827	4.9389	4.6671	4.82157	4.9109	4.83374	4.67819	4.65341	4.74719	4.75018	4.83049	4.82423	4.71549
WBGene00021388	WBGene00021388	WBGene00021388	Y37F4.7	259398		0.15297	-0.560021	0.50257	-0.210421	1.8067	5.23816	0.00823649	0.0423953	0.15297	0.727811	0.475496	0.767806	-5.85753	-0.560021	-3.01897	0.00699007	0.0960041	-2.30483	0.50257	2.65771	0.0154359	0.0806079	-3.35586	-0.210421	-0.98622	0.336269	0.801675	-5.37759	2.10822	2.06792	2.2678	2.52195	1.4027	1.65442	2.07762	1.71209	1.59024	1.80589	1.74454	1.57059	2.13846	0.860185	1.60612	1.68852
WBGene00004157	WBGene00004157	WBGene00004157	pqn-75	177165	Prion-like-(Q/N-rich)-domain-bearing protein [Source:UniProtKB/TrEMBL;Acc:Q8MQG9]	-0.14017	0.135525	-0.403422	-0.127728	2.26023	1.60795	0.220304	0.417843	-0.14017	-0.727488	0.47569	0.767968	-6.04942	0.135525	0.681248	0.503834	0.759432	-5.65699	-0.403422	-2.06965	0.052187	0.185008	-4.52454	-0.127728	-0.677494	0.506161	0.876549	-5.83258	1.84602	1.89443	2.42382	1.9159	2.31311	2.53549	2.16573	2.88682	2.60411	1.78927	2.2249	2.12614	2.57262	2.36474	1.98536	2.44875
WBGene00011014	WBGene00011014	WBGene00011014	hpo-30	187592		0.178138	0.131108	-0.148021	-0.195052	0.701381	0.308701	0.818806	0.891014	0.178138	0.72745	0.475712	0.767968	-5.58078	0.131108	0.553658	0.586192	0.811698	-5.35348	-0.148021	-0.611896	0.547772	0.749618	-5.85627	-0.195052	-0.780773	0.444439	0.850994	-5.28807	0.595129	0.823808	0.733308	0.340389	1.02288	0.900911	1.15543	0.0412978	0.579238	1.09415	1.01935	0.434888	0.247722	0.930105	0.409408	0.694065
WBGene00195678	WBGene00195678	WBGene00195678	W03G11.7	NA		-0.464071	0.496892	1.86203	2.82299	-3.16144	3.97934	0.0231859	0.0918056	-0.464071	-0.72725	0.475832	0.767972	-4.91901	0.496892	0.688132	0.499585	0.756833	-4.73051	1.86203	1.98832	0.0611962	0.204022	-4.00157	2.82299	3.23228	0.00433353	0.203295	-3.52561	-1.87325	-4.06117	-1.89392	-6.33342	-3.76415	-6.33342	-6.33342	-6.33342	-2.158	-4.25298	-1.48293	-2.47532	-2.33704	-1.82199	-1.74453	-2.97625
WBGene00001204	WBGene00001204	WBGene00001204	egl-38	177876	PAX protein [Source:UniProtKB/TrEMBL;Acc:G5ED14]	0.245214	-0.169103	0.282329	-0.131988	0.103118	0.581199	0.634447	0.771197	0.245214	0.727331	0.475784	0.767972	-5.39743	-0.169103	-0.558215	0.583137	0.809733	-5.24221	0.282329	0.881758	0.388794	0.623168	-5.50521	-0.131988	-0.374194	0.712353	0.936484	-5.30101	0.244778	0.744215	-0.106106	0.531266	-0.679476	0.511584	0.42381	-0.393079	-0.161103	0.654635	0.537449	-0.43848	-0.813635	0.129775	-0.200097	0.349154
WBGene00020080	WBGene00020080	WBGene00020080	math-37	187883	MATH (Meprin-associated Traf homology) domain containing [Source:UniProtKB/TrEMBL;Acc:F3NWW4]	0.289697	-0.570535	0.0556656	-0.804567	-0.269386	2.6269	0.0796682	0.216467	0.289697	0.727313	0.475795	0.767972	-5.22767	-0.570535	-1.68381	0.108378	0.367273	-4.25269	0.0556656	0.179243	0.859622	0.932261	-5.83979	-0.804567	-2.14808	0.0446514	0.490197	-3.70446	-0.59119	0.263054	0.153716	0.531266	0.306126	-0.308763	0.273288	0.0412978	0.000250629	-0.0993209	-1.736	-0.43848	-0.529857	-0.361007	-0.516896	-1.74137
WBGene00009801	WBGene00009801	WBGene00009801	ipla-2	181196	Intracelllar PhosphoLipase A family [Source:UniProtKB/TrEMBL;Acc:Q20500]	0.0506541	-0.241532	0.317452	0.0252658	5.79778	9.1494	0.000569319	0.00536197	0.0506541	0.727026	0.475966	0.768033	-6.91415	-0.241532	-3.60647	0.00185109	0.0526141	-1.65895	0.317452	4.64131	0.000172843	0.00349787	0.146002	0.0252658	0.355636	0.725984	0.938976	-6.81428	6.04863	5.82249	6.00736	6.17133	5.72488	5.6655	5.77181	5.58843	5.69782	5.66879	5.85307	5.87722	5.75482	5.67973	5.79299	5.63419
WBGene00021909	WBGene00021909	WBGene00021909	Y55B1BL.1	175199		0.0626412	-0.231462	0.270939	-0.0231646	3.78059	5.32529	0.0076954	0.0401862	0.0626412	0.726944	0.476015	0.768033	-6.45488	-0.231462	-2.84633	0.0102397	0.114063	-2.9306	0.270939	3.24528	0.0042082	0.0324656	-2.59603	-0.0231646	-0.262581	0.795665	0.957596	-6.38266	3.93736	4.06061	3.91132	4.02773	3.59319	3.74349	3.94348	3.50538	3.72315	3.78539	3.72177	3.76868	3.60083	3.66421	3.82194	3.65839
WBGene00019321	WBGene00019321	WBGene00019321	K02E10.7	186892		0.101576	-0.0523237	0.26945	0.115551	2.35371	1.40801	0.270886	0.472032	0.101576	0.726981	0.475993	0.768033	-6.07822	-0.0523237	-0.391362	0.699832	0.874402	-5.9029	0.26945	1.90215	0.0722333	0.227141	-4.83225	0.115551	0.784153	0.4425	0.850548	-5.71617	2.36693	2.23737	2.63442	2.56625	2.27713	2.25761	1.99985	2.27144	2.25546	2.38362	2.40815	2.6849	2.23638	2.1905	2.72052	2.10858
WBGene00015354	WBGene00015354	WBGene00015354	snet-1	182125		-0.0999584	-0.150736	-0.00549878	-0.0562767	2.42945	0.572668	0.639798	0.774693	-0.0999584	-0.726928	0.476025	0.768033	-6.08262	-0.150736	-1.12456	0.274616	0.573205	-5.36363	-0.00549878	-0.0411446	0.967605	0.985028	-6.58202	-0.0562767	-0.410412	0.686039	0.930582	-5.98932	2.27283	2.29436	2.58237	2.66462	2.7667	2.24423	2.33995	2.62427	2.24477	2.16916	2.59842	2.33204	2.46363	2.28693	2.57576	2.35484
WBGene00022555	WBGene00022555	WBGene00022555	btb-12	191109	BTB (Broad/complex/Tramtrack/Bric a brac) domain protein [Source:UniProtKB/TrEMBL;Acc:P91543]	0.315031	2.10855	-1.71258	0.080935	-2.13008	5.21864	0.00836338	0.042881	0.315031	0.726801	0.476101	0.768093	-5.02599	2.10855	3.63527	0.00173306	0.0508572	-3.16433	-1.71258	-2.83817	0.0104246	0.0610938	-2.93573	0.080935	0.174325	0.863432	0.9727	-4.98474	-2.80915	-3.2188	-3.54395	-6.33342	-1.39747	-1.63692	-2.78282	-1.58448	-1.5999	-1.42345	-1.48293	-1.31093	-1.94478	-1.25826	-1.27633	-2.97625
WBGene00002850	WBGene00002850	WBGene00002850	let-716	175906		0.0248974	0.0493104	0.0264394	0.0508524	8.71682	1.78537	0.183672	0.373579	0.0248974	0.726717	0.476151	0.768111	-7.36984	0.0493104	1.44977	0.163233	0.449693	-6.18132	0.0264394	0.765954	0.453001	0.677222	-7.54352	0.0508524	1.46287	0.159653	0.672341	-6.27713	8.66219	8.74285	8.68525	8.73319	8.68566	8.73084	8.6314	8.67036	8.77926	8.77927	8.71474	8.73886	8.69829	8.78933	8.65187	8.77501
WBGene00194771	WBGene00194771	WBGene00194771	F32F2.3	NA		-0.352591	-0.982902	1.11315	0.48284	-2.05347	2.39978	0.0993259	0.251273	-0.352591	-0.726212	0.476453	0.768388	-4.93786	-0.982902	-2.23819	0.0372239	0.212149	-3.85658	1.11315	2.39543	0.0269245	0.11947	-3.3729	0.48284	0.94908	0.354353	0.813705	-4.70325	-1.56449	-2.00044	-1.5462	-0.579708	-2.35109	-2.78697	-2.78282	-2.5318	-3.08029	-2.5346	-1.48293	-2.47532	-1.63669	-2.37566	-2.97923	-1.48834
WBGene00015147	WBGene00015147	WBGene00015147	B0336.7	175792		-0.0486075	0.0959503	-0.116846	0.0277117	4.75333	1.73017	0.194329	0.387247	-0.0486075	-0.726185	0.47647	0.768388	-6.71769	0.0959503	1.42922	0.168982	0.457174	-5.56429	-0.116846	-1.72058	0.101376	0.279789	-5.74529	0.0277117	0.409246	0.68688	0.93071	-6.60464	4.52806	4.73674	4.65972	4.72571	4.72522	4.8768	4.67665	4.85331	4.81578	4.74004	4.77668	4.70768	4.79907	4.96148	4.7122	4.74664
WBGene00020404	WBGene00020404	WBGene00020404	T10B11.8	172425		-0.0545219	0.0849997	-0.125221	0.0143008	4.61279	1.37251	0.281053	0.482558	-0.0545219	-0.726163	0.476483	0.768388	-6.68444	0.0849997	1.1289	0.272824	0.571943	-5.89649	-0.125221	-1.64724	0.115749	0.304442	-5.82684	0.0143008	0.188644	0.852348	0.969936	-6.64134	4.51989	4.53867	4.60643	4.41449	4.65336	4.77576	4.47587	4.71614	4.61442	4.66003	4.70208	4.4668	4.55526	4.76265	4.58042	4.74972
WBGene00219785	WBGene00219785	WBGene00219785	B0350.85	NA		0.291384	-0.500146	0.384843	-0.406687	-0.209124	1.5959	0.223055	0.420677	0.291384	0.726336	0.47638	0.768388	-5.28169	-0.500146	-1.46921	0.157942	0.443026	-4.49776	0.384843	1.09902	0.285324	0.524006	-5.2558	-0.406687	-0.993188	0.332949	0.800894	-4.8942	-0.0152396	0.0806612	-0.0502629	0.699815	-0.421225	-0.567372	-0.0188074	0.0412978	-1.45333	-0.0993209	0.354705	0.310559	-0.813635	-0.976559	0.136606	-0.920207
WBGene00012765	WBGene00012765	WBGene00012765	Y41E3.7	178416		0.038749	0.0159025	0.029445	0.00659852	5.88694	0.306758	0.820183	0.8917	0.038749	0.726106	0.476517	0.768388	-6.94256	0.0159025	0.30193	0.765946	0.907271	-6.75677	0.029445	0.550356	0.58841	0.777227	-7.26537	0.00659852	0.121773	0.904342	0.981078	-6.90403	5.90075	5.92981	5.90338	5.85006	5.72822	5.87541	5.89721	5.95732	5.99775	5.87875	5.97558	5.78678	5.88128	5.82904	5.88104	5.91345
WBGene00019384	WBGene00019384	WBGene00019384	K04F1.1	NA		-0.162205	-0.0774799	-0.0588961	0.0258287	0.465571	0.208713	0.889115	0.934641	-0.162205	-0.725934	0.47662	0.768434	-5.52132	-0.0774799	-0.351112	0.729321	0.889142	-5.35989	-0.0588961	-0.264818	0.793966	0.897792	-5.93308	0.0258287	0.114716	0.909859	0.981467	-5.50245	0.163204	0.523602	0.332395	0.751889	0.232887	0.967589	0.273288	0.433048	0.0502598	0.5793	0.479069	0.434888	0.581614	0.860185	0.34589	0.213054
WBGene00004355	WBGene00004355	WBGene00004355	rha-1	174417	Probable ATP-dependent RNA helicase A [Source:UniProtKB/Swiss-Prot;Acc:Q22307]	-0.0356222	0.016023	-0.000794693	0.0508505	6.78561	0.47972	0.700161	0.814759	-0.0356222	-0.725928	0.476624	0.768434	-7.09444	0.016023	0.328109	0.746374	0.898068	-6.8911	-0.000794693	-0.0161045	0.987317	0.994467	-7.5721	0.0508505	1.02561	0.3178	0.793764	-6.53347	6.7758	6.82293	6.71615	6.76376	6.75282	6.82219	6.66609	6.83741	6.85189	6.70617	6.71348	6.86123	6.82007	6.83516	6.73976	6.88209
WBGene00017053	WBGene00017053	WBGene00017053	D2024.5	177496		0.0597526	0.179251	-0.182846	-0.0633477	3.92753	2.11768	0.131302	0.301147	0.0597526	0.725611	0.476814	0.768615	-6.51752	0.179251	2.17899	0.0419629	0.226845	-4.20896	-0.182846	-2.18646	0.0413361	0.158522	-4.75696	-0.0633477	-0.756753	0.458368	0.856956	-6.19628	3.79567	3.80516	3.84292	3.77438	3.88376	4.15819	3.83121	4.08072	3.95741	3.98101	3.99086	4.03739	3.95159	4.08401	3.92334	3.72245
WBGene00003754	WBGene00003754	WBGene00003754	nlp-16	177387	Neuropeptide-Like Protein [Source:UniProtKB/TrEMBL;Acc:Q22442]	-0.0622068	0.0109503	-0.160781	-0.0876243	3.21585	1.50032	0.246183	0.445534	-0.0622068	-0.725635	0.476799	0.768615	-6.31644	0.0109503	0.128606	0.899004	0.963057	-6.16797	-0.160781	-1.89244	0.0735821	0.229508	-5.0971	-0.0876243	-1.02434	0.318387	0.793764	-5.78471	3.19092	3.12982	3.20987	3.06529	3.32899	3.37722	3.26693	3.28551	3.07184	3.34827	3.24942	2.97845	3.26264	3.18854	3.22296	3.24382
WBGene00008763	WBGene00008763	WBGene00008763	F13G3.3	172475	Glycosyltransferase family 92 protein F13G3.3 [Source:UniProtKB/Swiss-Prot;Acc:Q19417]	0.249629	-0.525919	0.953065	0.177517	0.392244	3.24216	0.0446878	0.145569	0.249629	0.725297	0.477002	0.768742	-5.47531	-0.525919	-1.77932	0.0909943	0.337007	-4.21883	0.953065	2.86855	0.00975156	0.0584857	-2.62872	0.177517	0.471944	0.642276	0.920396	-5.30398	1.19678	0.424955	1.1927	0.943206	0.681294	-0.0232909	0.42381	-1.18292	0.677975	-0.228741	0.593559	0.705622	0.247722	0.188015	0.690793	-0.513658
WBGene00007335	WBGene00007335	WBGene00007335	C05C12.1	178032		0.0568866	0.106756	-0.18905	-0.13918	3.64408	2.15776	0.126156	0.292885	0.0568866	0.724994	0.477184	0.768742	-6.433	0.106756	1.3767	0.184419	0.474441	-5.37813	-0.18905	-2.42617	0.0252493	0.114778	-4.24615	-0.13918	-1.76543	0.0933622	0.597119	-4.93674	3.52883	3.47001	3.56755	3.65639	3.98201	3.65522	3.66983	3.71388	3.67216	3.66757	3.63085	3.66459	3.61546	3.65907	3.6353	3.49191
WBGene00020062	WBGene00020062	WBGene00020062	nhr-270	187867	Nuclear Hormone Receptor family [Source:UniProtKB/TrEMBL;Acc:O17013]	0.641771	-0.0545714	1.44852	0.752174	-3.05715	0.954758	0.433941	0.624296	0.641771	0.725097	0.477122	0.768742	-4.85105	-0.0545714	-0.0673713	0.946982	0.981064	-4.84109	1.44852	1.4537	0.162151	0.373206	-4.43419	0.752174	0.710695	0.485802	0.869034	-4.7095	-1.87325	-1.53561	-2.10528	-6.33342	-2.89112	-2.40314	-6.33342	-6.33342	-2.70358	-2.23356	-3.83731	-2.08537	-2.8775	-6.33342	-1.49152	-2.97625
WBGene00011804	WBGene00011804	WBGene00011804	T16G12.3	176417		-0.0627132	0.00800152	0.0932265	0.163941	4.39986	1.15439	0.352643	0.552885	-0.0627132	-0.724907	0.477236	0.768742	-6.64158	0.00800152	0.0930275	0.926844	0.975188	-6.49214	0.0932265	1.05026	0.306615	0.545724	-6.53577	0.163941	1.83689	0.0817285	0.575245	-4.99216	4.44851	4.38315	4.41389	4.34838	4.15057	4.29106	4.42916	4.31981	4.29215	4.28355	4.52945	4.59892	4.39064	4.34623	4.71534	4.44249
WBGene00008312	WBGene00008312	WBGene00008312	C54G4.2	172580		-0.0696174	0.0590877	-0.0872989	0.0414062	3.44808	0.621323	0.609724	0.754704	-0.0696174	-0.724895	0.477243	0.768742	-6.39351	0.0590877	0.613753	0.546569	0.78562	-6.05405	-0.0872989	-0.893081	0.382852	0.617553	-6.44671	0.0414062	0.424597	0.675842	0.929217	-6.27166	3.13852	3.3675	3.45629	3.48237	3.48695	3.28218	3.45352	3.65994	3.25892	3.47318	3.51214	3.55925	3.58605	3.54113	3.42856	3.45467
WBGene00016343	WBGene00016343	WBGene00016343	cnnm-3	180591	Metal transporter cnnm-3 [Source:UniProtKB/Swiss-Prot;Acc:A0A131MCZ8]	-0.0519047	-0.0765022	0.0399806	0.0153831	4.58535	0.410607	0.747205	0.846661	-0.0519047	-0.724916	0.47723	0.768742	-6.67057	-0.0765022	-1.08721	0.290381	0.588027	-5.94615	0.0399806	0.561207	0.581137	0.772426	-6.99251	0.0153831	0.212295	0.83411	0.965743	-6.61943	4.61115	4.67905	4.58675	4.60703	4.52502	4.6895	4.67164	4.40243	4.47262	4.59697	4.52945	4.58892	4.48529	4.50929	4.74334	4.6544
WBGene00016809	WBGene00016809	WBGene00016809	C50D2.6	3565416		0.179139	-0.0048727	0.107099	-0.0769128	0.300687	0.258444	0.85439	0.913304	0.179139	0.725002	0.477179	0.768742	-5.46679	-0.0048727	-0.020786	0.983631	0.994762	-5.39176	0.107099	0.443857	0.662099	0.824285	-5.8288	-0.0769128	-0.303269	0.764941	0.949445	-5.39988	0.595129	0.372981	0.414067	0.0388551	0.735329	0.15895	0.0445347	0.184031	0.397991	0.72623	0.479069	-0.333298	0.64003	0.0690856	0.136606	-0.10502
WBGene00006743	WBGene00006743	WBGene00006743	unc-3	181573	Transcription factor unc-3 [Source:UniProtKB/Swiss-Prot;Acc:Q93705]	0.236428	-0.129146	-0.106178	-0.471752	-0.211438	0.803525	0.507126	0.682434	0.236428	0.72527	0.477018	0.768742	-5.30253	-0.129146	-0.428954	0.672723	0.86051	-5.18647	-0.106178	-0.356408	0.725415	0.861926	-5.73839	-0.471752	-1.46022	0.160372	0.672891	-4.50989	-0.740202	0.0143524	0.153716	-0.237526	0.505871	-0.308763	0.16344	-0.393079	-0.550729	-0.298083	0.2186	-0.235265	0.0890286	-0.361007	-0.298166	-1.48834
WBGene00014246	WBGene00014246	WBGene00014246	ZK1307.3	191560		-0.0928183	0.117176	-0.0444497	0.165545	2.62598	0.990419	0.418192	0.610865	-0.0928183	-0.7253	0.477	0.768742	-6.17322	0.117176	0.904113	0.37712	0.666041	-5.6207	-0.0444497	-0.334121	0.741904	0.870883	-6.55099	0.165545	1.25941	0.222951	0.731219	-5.37028	2.43802	2.74643	2.38383	2.56625	2.64494	2.52446	2.36498	2.81185	2.93213	2.41646	2.67843	2.49801	2.80738	2.73074	2.58953	2.83232
WBGene00195309	WBGene00195309	WBGene00195309	F59B8.5	NA		0.270925	0.0625965	-0.46352	-0.671848	-0.777253	1.26887	0.313025	0.514973	0.270925	0.72477	0.477318	0.768801	-5.16008	0.0625965	0.177078	0.861298	0.948742	-5.09703	-0.46352	-1.37489	0.184972	0.403357	-4.8123	-0.671848	-1.87471	0.0761002	0.563758	-4.03957	-0.332655	-0.56178	-0.739171	-1.99309	-0.307592	-0.308763	-0.562915	-0.393079	-0.478039	-0.705807	-1.736	-0.551938	-0.40648	-0.976559	-1.49152	-1.48834
WBGene00019295	WBGene00019295	WBGene00019295	pfkb-1.2	177363	6-phosphofructo-2-kinase/fructose-2,6-bisphosphatase 6-phosphofructo-2-kinase Fructose-2,6-bisphosphatase [Source:UniProtKB/Swiss-Prot;Acc:Q21122]	-0.0503373	0.0769492	-0.0959758	0.0313107	5.74078	1.19912	0.336598	0.537327	-0.0503373	-0.724508	0.477475	0.768928	-6.92138	0.0769492	1.10483	0.282861	0.58108	-6.15221	-0.0959758	-1.36511	0.187975	0.407726	-6.45923	0.0313107	0.446414	0.660283	0.925846	-6.79195	5.60694	5.75175	5.78172	5.49078	5.6911	5.76375	5.70721	5.90288	5.89459	5.68123	5.7596	5.62489	5.76797	5.77899	5.74916	5.89411
WBGene00009122	WBGene00009122	WBGene00009122	tct-1	172944	Translationally-controlled tumor protein homolog [Source:UniProtKB/Swiss-Prot;Acc:Q93573]	-0.0247901	-0.0378291	-0.0270963	-0.0401353	9.63663	1.25622	0.317176	0.519582	-0.0247901	-0.724545	0.477453	0.768928	-7.49857	-0.0378291	-1.11684	0.27782	0.576149	-6.72148	-0.0270963	-0.796418	0.435509	0.66297	-7.65963	-0.0401353	-1.16793	0.257108	0.751945	-6.78603	9.70355	9.65544	9.5896	9.63303	9.74991	9.64827	9.66475	9.6208	9.66376	9.6181	9.52126	9.59852	9.66437	9.61966	9.59162	9.64309
WBGene00010989	WBGene00010989	WBGene00010989	R03D7.2	174682		-0.0493558	-0.0214701	0.223162	0.251048	5.0749	5.26835	0.00804443	0.041591	-0.0493558	-0.724375	0.477555	0.768934	-6.79611	-0.0214701	-0.318176	0.75378	0.901637	-6.60134	0.223162	3.18394	0.00483198	0.0358092	-2.99213	0.251048	3.54976	0.00210727	0.138268	-1.73479	5.09912	5.15161	5.07196	5.18703	4.88315	4.90684	5.0079	4.79055	4.96174	5.08116	5.23484	5.18585	5.13744	5.02677	5.16743	5.29602
WBGene00006699	WBGene00006699	WBGene00006699	uba-1	177855	UBA (Human ubiquitin) related [Source:UniProtKB/TrEMBL;Acc:Q3S1J5]	0.0229468	-0.0496257	0.0708168	-0.00175574	8.92137	2.30572	0.108945	0.267187	0.0229468	0.724208	0.477655	0.768934	-7.39581	-0.0496257	-1.58906	0.12835	0.399349	-6.01459	0.0708168	2.24265	0.0368875	0.147058	-5.53569	-0.00175574	-0.0548189	0.956848	0.991684	-7.36607	8.94922	8.97002	8.92156	9.04797	8.87865	8.93716	8.89319	8.88248	8.98339	8.88717	8.88354	8.91698	8.90987	8.88596	8.87675	8.9173
WBGene00043065	WBGene00043065	WBGene00043065	C55C3.7	3565606		0.635123	1.85074	-1.73382	-0.518204	-3.67242	1.51826	0.24166	0.440704	0.635123	0.724278	0.477613	0.768934	-4.80364	1.85074	1.91621	0.0703203	0.296758	-4.31835	-1.73382	-1.77099	0.0924073	0.265037	-4.18393	-0.518204	-0.58134	0.567762	0.899925	-4.74794	-6.33342	-4.06117	-6.33342	-6.33342	-2.35109	-6.33342	-1.84573	-3.06594	-1.94706	-4.25298	-2.97119	-3.87389	-3.75167	-6.33342	-3.84463	-2.04842
WBGene00011774	WBGene00011774	WBGene00011774	ttr-54	188506	TransThyretin-Related family domain [Source:UniProtKB/TrEMBL;Acc:Q22499]	-0.113764	-0.0991567	-0.104132	-0.0895251	2.37044	0.574176	0.63885	0.774088	-0.113764	-0.724262	0.477623	0.768934	-6.07008	-0.0991567	-0.641365	0.528855	0.775919	-5.74234	-0.104132	-0.677858	0.505935	0.718916	-6.32778	-0.0895251	-0.57348	0.572964	0.900984	-5.89942	2.40291	2.34919	2.3217	2.31252	2.60196	2.55731	2.09268	2.59901	2.02479	2.15626	2.59842	2.34794	2.31019	2.02462	2.44546	2.72381
WBGene00018669	WBGene00018669	WBGene00018669	F52C6.12	186094		0.180784	0.0691234	0.0205029	-0.0911581	0.629006	0.178474	0.909681	0.947485	0.180784	0.724177	0.477673	0.768934	-5.55975	0.0691234	0.291548	0.773753	0.91031	-5.44216	0.0205029	0.0838025	0.934079	0.968411	-6.01919	-0.0911581	-0.354925	0.726508	0.938976	-5.47136	0.77064	0.523602	0.564727	0.802149	0.625157	0.794732	0.516086	0.543097	1.20505	0.371717	0.068304	1.05472	0.247722	0.823912	0.882052	0.0627653
WBGene00020839	WBGene00020839	WBGene00020839	usp-5	172296	Ubiquitinyl hydrolase 1 [Source:UniProtKB/TrEMBL;Acc:P91502]	0.0322258	0.00710279	0.065618	0.040495	6.8622	1.07934	0.381288	0.579041	0.0322258	0.723775	0.477915	0.769259	-7.10615	0.00710279	0.16131	0.873531	0.95294	-6.94981	0.065618	1.46901	0.157997	0.36724	-6.51181	0.040495	0.896818	0.380904	0.824804	-6.66316	6.88319	6.84575	6.81906	7.00346	6.83245	6.85614	6.77631	6.80671	6.97311	6.89568	6.85219	6.82192	6.85362	6.9106	6.82084	6.84155
WBGene00008005	WBGene00008005	WBGene00008005	C38D4.4	175635		-0.0424963	0.12637	-0.14831	0.0205564	5.84782	3.27651	0.0433041	0.142336	-0.0424963	-0.72351	0.478074	0.769391	-6.94333	0.12637	2.13896	0.0454736	0.236005	-4.65543	-0.14831	-2.48843	0.0221511	0.105045	-4.59772	0.0205564	0.34689	0.73244	0.940471	-6.85447	5.65062	5.79806	5.79417	5.69077	5.87985	6.01002	5.77181	5.89252	5.97527	5.86295	5.82551	5.77507	5.93913	5.95177	5.79745	5.94468
WBGene00009473	WBGene00009473	WBGene00009473	F36D3.8	180108		-0.0918285	0.14247	-0.0249229	0.209376	2.92764	1.39422	0.274791	0.476397	-0.0918285	-0.72351	0.478074	0.769391	-6.26608	0.14247	1.10579	0.282456	0.580882	-5.51221	-0.0249229	-0.186812	0.853764	0.929609	-6.67287	0.209376	1.59149	0.127801	0.637071	-5.01613	2.94464	2.92849	2.76467	2.63719	3.14161	2.77772	2.59395	2.93809	2.89155	2.83606	3.18696	2.99874	3.02028	3.21679	2.70794	3.21738
WBGene00001853	WBGene00001853	WBGene00001853	hil-2	177390	Histone H1.2 [Source:UniProtKB/Swiss-Prot;Acc:P15796]	0.0596796	-0.414506	0.404424	-0.0697613	5.47749	15.3222	2.47696e-05	0.000508539	0.0596796	0.723109	0.478315	0.769653	-6.84205	-0.414506	-5.32903	3.68145e-05	0.00538551	2.22753	0.404424	5.12252	5.83184e-05	0.0017893	1.28516	-0.0697613	-0.834132	0.414446	0.838351	-6.45604	5.85926	5.68404	5.8084	5.85453	5.25321	5.3084	5.64981	5.33091	5.23607	5.36107	5.55402	5.43323	5.38382	5.29866	5.40606	5.21148
WBGene00021118	WBGene00021118	WBGene00021118	clec-125	173697	C-type LECtin [Source:UniProtKB/TrEMBL;Acc:O16642]	0.323844	0.611927	-0.556603	-0.26852	-1.1538	0.755302	0.532723	0.701542	0.323844	0.723173	0.478276	0.769653	-5.12353	0.611927	1.34826	0.193239	0.485926	-4.50972	-0.556603	-1.20107	0.244306	0.477775	-4.87241	-0.26852	-0.586934	0.564074	0.898392	-4.99586	-1.87325	-1.03668	-2.10528	-1.21659	0.15573	-0.76975	-1.84573	-1.36977	-0.793751	-1.42345	-1.08045	-0.43848	-1.16725	-0.538519	-2.44207	-1.27314
WBGene00015063	WBGene00015063	WBGene00015063	B0228.6	174251		0.221084	0.129681	-0.696904	-0.788307	0.148107	3.06634	0.0525644	0.162749	0.221084	0.722452	0.478709	0.770224	-5.3975	0.129681	0.433998	0.669119	0.858904	-5.22835	-0.696904	-2.47311	0.0228789	0.107254	-3.34026	-0.788307	-2.72364	0.0133846	0.340244	-2.83698	-0.59119	-0.28634	0.332395	0.197485	0.232887	0.900911	0.905421	0.489122	0.318597	0.231127	0.354705	-0.675087	0.247722	-0.740977	0.34589	-0.196847
WBGene00011317	WBGene00011317	WBGene00011317	T01C1.4	266948		-0.363917	0.15573	-0.40658	0.113067	-1.06793	0.410702	0.747139	0.846635	-0.363917	-0.722384	0.47875	0.770228	-5.15609	0.15573	0.291247	0.77398	0.91031	-5.00626	-0.40658	-0.759466	0.456781	0.680083	-5.24252	0.113067	0.224133	0.825017	0.964246	-5.13741	-1.87325	-0.902519	-1.39943	-1.43207	-1.95905	-0.47592	-0.878251	-0.734609	-0.478039	-2.91549	-0.508152	-0.675087	-1.94478	-0.279822	-1.08912	-0.294919
WBGene00018895	WBGene00018895	WBGene00018895	F55F8.7	172228	Protein-tyrosine-phosphatase [Source:UniProtKB/TrEMBL;Acc:P91345]	0.0573908	0.147778	-0.156456	-0.0660692	3.76438	1.62953	0.215467	0.412297	0.0573908	0.722228	0.478843	0.770254	-6.47576	0.147778	1.86941	0.0768679	0.310345	-4.69777	-0.156456	-1.94667	0.0663289	0.214718	-5.13966	-0.0660692	-0.817913	0.423424	0.842059	-6.10503	3.59254	3.7141	3.675	3.65639	3.81641	3.80404	3.79943	3.86986	3.75365	3.78119	3.94846	3.8037	3.62995	3.84702	3.56731	3.94823
WBGene00269427	WBGene00269427	WBGene00269427	D1065.7	NA		-0.585284	-0.0638882	-1.0966	-0.575206	-3.63979	0.995013	0.416204	0.609071	-0.585284	-0.722227	0.478844	0.770254	-4.77026	-0.0638882	-0.0743107	0.941531	0.979536	-4.72707	-1.0966	-1.43566	0.167163	0.380069	-4.44437	-0.575206	-0.812647	0.426365	0.843758	-4.70156	-6.33342	-4.06117	-2.65225	-6.33342	-3.76415	-4.14398	-2.3989	-1.83682	-2.40515	-4.25298	-6.33342	-6.33342	-2.8775	-4.12098	-3.84463	-3.84192
WBGene00000813	WBGene00000813	WBGene00000813	csn-1	180168	COP9 signalosome complex subunit 1 [Source:UniProtKB/Swiss-Prot;Acc:Q9GS00]	0.0438487	0.0576697	-0.0145567	-0.000735708	5.8388	0.344104	0.793743	0.876169	0.0438487	0.722105	0.478917	0.770308	-6.93789	0.0576697	0.959386	0.34927	0.64204	-6.32653	-0.0145567	-0.238489	0.814024	0.908172	-7.38288	-0.000735708	-0.0119355	0.9906	0.998691	-6.90436	5.75001	5.90829	5.77208	5.83807	5.81075	5.94739	5.68253	5.88992	5.95326	5.79382	5.8787	5.87036	5.88732	5.88732	5.70238	5.84315
WBGene00006072	WBGene00006072	WBGene00006072	str-4	183637	Seven TM Receptor [Source:UniProtKB/TrEMBL;Acc:P91984]	0.674461	-0.621653	0.354307	-0.941807	-3.49622	0.771509	0.523996	0.695398	0.674461	0.721978	0.478994	0.770369	-4.76636	-0.621653	-0.792039	0.437997	0.712418	-4.68545	0.354307	0.44558	0.660875	0.823448	-5.0179	-0.941807	-0.998903	0.330243	0.79984	-4.62285	-2.2666	-4.06117	-3.03028	-2.92357	-6.33342	-3.31148	-1.84573	-3.9234	-3.59151	-6.33342	-2.43377	-2.47532	-3.75167	-6.33342	-2.97923	-6.33342
WBGene00000787	WBGene00000787	WBGene00000787	cps-6	172045	Endonuclease G, mitochondrial [Source:UniProtKB/Swiss-Prot;Acc:Q95NM6]	-0.0388844	-0.0270037	0.00480904	0.0166897	5.49753	0.183215	0.906496	0.945488	-0.0388844	-0.721711	0.479154	0.770564	-6.8708	-0.0270037	-0.506429	0.618311	0.830159	-6.59452	0.00480904	0.0892626	0.929796	0.966397	-7.34593	0.0166897	0.306651	0.762404	0.949413	-6.7932	5.43078	5.54417	5.48372	5.54343	5.57366	5.52589	5.49544	5.39469	5.45259	5.51556	5.38745	5.53919	5.57935	5.44017	5.59036	5.45722
WBGene00000583	WBGene00000583	WBGene00000583	cof-2	183582	COlmedin (Collagen plus olFactomedin) family; Collagen/olfactomedin domain containing protein 2 [Source:UniProtKB/TrEMBL;Acc:G5EBT7]	-0.148702	-0.802099	0.554048	-0.0993494	1.03152	7.35138	0.00178048	0.0130094	-0.148702	-0.721276	0.479416	0.770671	-5.62176	-0.802099	-4.37332	0.000318692	0.0211214	0.108291	0.554048	3.09435	0.00590774	0.0414339	-2.3157	-0.0993494	-0.4911	0.628912	0.917696	-5.51683	1.84602	1.44369	1.59414	1.22694	0.978761	1.03132	0.644296	1.27514	0.677975	0.85957	0.890894	0.434888	0.520733	0.860185	1.27206	0.792863
WBGene00022573	WBGene00022573	WBGene00022573	ZC239.15	191125		-0.205549	-0.262013	0.463353	0.406889	0.290146	1.0199	0.40559	0.599731	-0.205549	-0.721432	0.479322	0.770671	-5.48971	-0.262013	-0.953707	0.352064	0.643996	-5.02651	0.463353	1.57117	0.132449	0.331456	-4.76797	0.406889	1.33659	0.196952	0.708215	-4.70449	0.975692	0.523602	0.332395	0.120349	-0.421225	-0.567372	0.644296	0.250429	0.0985933	-0.0387191	0.288257	0.603341	0.85257	0.668948	-0.298166	0.349154
WBGene00007784	WBGene00007784	WBGene00007784	ruvb-1	179388	RuvB-like 1 [Source:UniProtKB/Swiss-Prot;Acc:O17607]	-0.0334753	0.0414836	-0.0496322	0.0253267	6.98975	0.895675	0.461278	0.646988	-0.0334753	-0.721289	0.479408	0.770671	-7.12797	0.0414836	0.89642	0.381111	0.669478	-6.56466	-0.0496322	-1.06356	0.300697	0.539422	-7.02584	0.0253267	0.54119	0.59459	0.908068	-6.94842	6.88319	7.00149	6.94375	6.9633	6.99839	7.0163	6.96053	7.02335	7.06149	6.9653	6.94475	6.98143	6.93316	7.07153	6.9372	7.14836
WBGene00008878	WBGene00008878	WBGene00008878	ppfr-1	172761	Protein Phosphatase Four Regulatory subunit [Source:UniProtKB/TrEMBL;Acc:G5ED93]	-0.0242905	0.026876	-0.0184143	0.0327523	7.89264	0.791214	0.513554	0.687336	-0.0242905	-0.721389	0.479348	0.770671	-7.25494	0.026876	0.802222	0.432225	0.709312	-6.77328	-0.0184143	-0.544254	0.592521	0.780666	-7.57631	0.0327523	0.963238	0.347383	0.810612	-6.75168	7.83906	7.85222	7.8482	7.93676	7.90894	7.90792	7.8515	7.87891	7.86955	7.91751	7.84599	7.94719	7.88219	7.89668	7.95653	7.94177
WBGene00044990	WBGene00044990	WBGene00044990	T25B9.11	4927051		0.214737	-0.227249	0.0395242	-0.402461	-0.255865	0.983143	0.42136	0.614069	0.214737	0.721496	0.479284	0.770671	-5.28698	-0.227249	-0.848965	0.406343	0.687567	-4.98725	0.0395242	0.147871	0.883984	0.944274	-5.7833	-0.402461	-1.35382	0.191487	0.705204	-4.60313	-0.332655	-0.205091	0.00349865	0.0388551	0.0742118	-0.389922	-0.227452	0.0412978	-0.478039	-0.705807	0.418227	-0.333298	-0.40648	-0.0605356	-0.640102	-1.27314
WBGene00016860	WBGene00016860	WBGene00016860	cyp-33C9	178752	CYtochrome P450 family [Source:UniProtKB/TrEMBL;Acc:O16482]	-0.0877946	-0.259655	0.0056067	-0.166254	3.61899	2.35122	0.104172	0.259511	-0.0877946	-0.721173	0.479478	0.770707	-6.40499	-0.259655	-2.21656	0.0388955	0.217743	-4.07617	0.0056067	0.0488488	0.961543	0.982626	-6.93663	-0.166254	-1.39167	0.179907	0.692848	-5.46185	3.89377	3.60004	3.81689	3.60068	3.83509	3.55036	3.85349	3.6721	3.58153	3.62137	3.28393	3.28967	3.83765	3.38183	3.32531	3.73493
WBGene00009071	WBGene00009071	WBGene00009071	F23A7.6	NA		0.305321	0.961243	-0.933944	-0.278022	-0.760114	1.71567	0.197234	0.390436	0.305321	0.720973	0.479598	0.770815	-5.24769	0.961243	2.00924	0.0587544	0.270426	-3.93217	-0.933944	-1.91704	0.0702085	0.223518	-4.05467	-0.278022	-0.64154	0.528743	0.884898	-5.07425	-1.3103	-3.2188	-0.164197	-1.43207	-0.307592	-0.665015	-0.304292	-0.611561	-0.408837	-0.528671	-0.394633	-0.43848	-0.187479	-0.853965	-2.05155	0.0627653
WBGene00195182	WBGene00195182	WBGene00195182	C17G10.10	13185051		0.61593	-0.637055	-0.0283834	-1.28137	-3.17116	1.16934	0.347197	0.547766	0.61593	0.720932	0.479622	0.770815	-4.77893	-0.637055	-0.89301	0.382889	0.670811	-4.6652	-0.0283834	-0.0423321	0.96667	0.984663	-5.15985	-1.28137	-1.56478	0.133939	0.643844	-4.40666	-3.68891	-3.2188	-2.65225	-1.99309	-1.95905	-3.31148	-2.78282	-3.06594	-2.70358	-6.33342	-2.0431	-3.01138	-6.33342	-3.28568	-2.97923	-6.33342
WBGene00270309	WBGene00270309	WBGene00270309	K05F1.13	29991191		-0.555127	-0.669854	-0.242022	-0.356749	-2.20268	0.546475	0.656435	0.786253	-0.555127	-0.720676	0.479777	0.771	-4.90237	-0.669854	-0.894843	0.381933	0.670052	-4.69329	-0.242022	-0.358582	0.723813	0.860691	-5.25102	-0.356749	-0.510408	0.615574	0.913554	-4.88751	-2.2666	-2.30458	-1.89392	-2.38458	-1.18182	-2.78697	-2.09596	-1.36977	-2.70358	-4.25298	-1.736	-2.47532	-0.979635	-1.82199	-6.33342	-1.08591
WBGene00044718	WBGene00044718	WBGene00044718	T20D4.20	NA		0.302386	-0.0398607	0.315674	-0.0265729	-0.866077	0.372049	0.774072	0.863994	0.302386	0.720256	0.480029	0.771343	-5.17406	-0.0398607	-0.102357	0.919533	0.972491	-5.12699	0.315674	0.76434	0.45394	0.678238	-5.31693	-0.0265729	-0.0601485	0.952658	0.991332	-5.13672	-0.332655	-1.34946	-0.572568	-0.579708	-0.828299	-1.28677	-0.878251	-1.18292	-0.0515544	-1.14269	-1.736	-0.43848	-0.529857	-2.07242	-0.200097	-1.27314
WBGene00005700	WBGene00005700	WBGene00005700	sru-37	183644	Serpentine Receptor, class U [Source:UniProtKB/TrEMBL;Acc:G5EG01]	-0.587269	-1.27017	1.67529	0.992395	-3.7743	1.73899	0.192583	0.384737	-0.587269	-0.720191	0.480068	0.771343	-4.7655	-1.27017	-1.68572	0.108004	0.366699	-4.38877	1.67529	2.13544	0.0457945	0.169142	-3.85561	0.992395	1.17556	0.254119	0.749594	-4.56774	-2.2666	-4.06117	-2.65225	-2.92357	-3.76415	-6.33342	-4.14043	-6.33342	-2.70358	-4.25298	-6.33342	-6.33342	-2.8775	-4.12098	-2.44207	-6.33342
WBGene00022163	WBGene00022163	WBGene00022163	Y71G12B.28	NA		0.342812	0.657104	-0.886071	-0.571779	-1.63737	1.25078	0.318976	0.521578	0.342812	0.720111	0.480116	0.771358	-5.03102	0.657104	1.32478	0.200767	0.494337	-4.50914	-0.886071	-1.78976	0.0892499	0.25922	-4.15767	-0.571779	-1.20353	0.243375	0.743145	-4.61171	-3.68891	-2.69045	-1.26623	-1.43207	-2.35109	-0.882688	-0.385455	-1.58448	-1.19849	-1.58739	-1.48293	-1.52594	-1.94478	-1.25826	-2.44207	-1.74137
WBGene00009550	WBGene00009550	WBGene00009550	F38H4.6	185481	Major sperm protein [Source:UniProtKB/TrEMBL;Acc:Q20185]	0.100388	0.161909	-0.110072	-0.0485508	2.19494	0.497677	0.68822	0.80729	0.100388	0.719913	0.480235	0.771438	-6.03677	0.161909	1.1794	0.252621	0.551968	-5.2526	-0.110072	-0.779114	0.445393	0.671336	-6.18269	-0.0485508	-0.338613	0.73857	0.941692	-5.93709	2.10822	2.208	2.06782	2.06743	2.22142	2.27088	2.26214	2.11985	2.21219	2.32718	2.32773	2.24979	2.32806	2.56482	1.68524	2.02974
WBGene00023520	WBGene00023520	WBGene00023520	oig-5	259604	One IG domain [Source:UniProtKB/TrEMBL;Acc:Q5WRK9]	0.154023	0.228493	0.024261	0.0987307	0.42255	0.565793	0.644136	0.777799	0.154023	0.719899	0.480244	0.771438	-5.53331	0.228493	1.08589	0.290949	0.588633	-4.93856	0.024261	0.1082	0.914957	0.959457	-5.92234	0.0987307	0.433904	0.669186	0.927517	-5.38966	0.465012	0.144056	0.373809	0.40686	0.306126	0.466185	0.219409	0.250429	0.234577	0.891064	0.418227	0.80113	0.320969	0.74851	-0.108273	0.588
WBGene00020489	WBGene00020489	WBGene00020489	hot-8	180470	Homolog of Odr-2 (Two) [Source:UniProtKB/TrEMBL;Acc:Q966F7]	-0.11174	-0.019062	0.0143719	0.10705	1.47425	0.224065	0.878488	0.928659	-0.11174	-0.719624	0.480409	0.77164	-5.82879	-0.019062	-0.123024	0.903365	0.964725	-5.6846	0.0143719	0.0906242	0.928728	0.96605	-6.26198	0.10705	0.673654	0.508546	0.877702	-5.57821	1.19678	1.46867	1.59414	1.43237	1.53045	1.20719	1.4872	1.56331	1.11392	1.61162	1.37996	1.7247	1.66273	1.57876	1.3711	1.55414
WBGene00009534	WBGene00009534	WBGene00009534	F38B7.3	179585		0.0823027	-0.144763	0.089621	-0.137445	2.51019	1.46274	0.255947	0.456304	0.0823027	0.719537	0.480462	0.771662	-6.1026	-0.144763	-1.34341	0.194775	0.488174	-5.1598	0.089621	0.818823	0.422917	0.652496	-6.27286	-0.137445	-1.18509	0.250419	0.747472	-5.39716	2.67718	2.76671	2.39393	2.7048	2.51195	2.52446	2.65611	2.37923	2.33831	2.52082	2.51371	2.55392	2.31019	2.26003	2.51929	2.47873
WBGene00013655	WBGene00013655	WBGene00013655	lgc-19	190895	Ligand-Gated ion Channel [Source:UniProtKB/TrEMBL;Acc:A0A078BTQ8]	-0.403475	-0.423021	1.26903	1.24948	-3.04633	1.66983	0.206726	0.401893	-0.403475	-0.719426	0.480529	0.771706	-4.86215	-0.423021	-0.763078	0.454674	0.724052	-4.71219	1.26903	1.95851	0.0648318	0.211781	-3.99024	1.24948	1.91199	0.0708897	0.55079	-4.22794	-2.80915	-2.00044	-2.65225	-3.79384	-6.33342	-3.31148	-4.14043	-3.9234	-4.39052	-2.5346	-2.97119	-2.47532	-2.8775	-3.28568	-2.44207	-2.439
WBGene00044261	WBGene00044261	WBGene00044261	Y87G2A.20	3565705		-0.127347	0.282904	-0.452877	-0.0426266	1.21555	2.4456	0.0949746	0.244079	-0.127347	-0.71926	0.480629	0.771804	-5.76161	0.282904	1.51783	0.145322	0.425992	-4.60344	-0.452877	-2.44454	0.0242955	0.11198	-3.56827	-0.0426266	-0.242381	0.811051	0.961884	-5.72506	0.927096	1.03921	1.02086	0.699815	1.02288	1.69434	1.36845	1.3974	1.29075	1.55375	1.09904	0.80113	1.45064	1.41772	1.09019	1.43682
WBGene00022881	WBGene00022881	WBGene00022881	ZK1248.11	173987		0.0607212	0.21109	-0.176898	-0.0265292	4.42698	2.37829	0.10144	0.254793	0.0607212	0.719046	0.480758	0.771896	-6.64999	0.21109	2.48969	0.0220924	0.166346	-3.73816	-0.176898	-2.04854	0.0544033	0.189602	-5.12149	-0.0265292	-0.308404	0.76109	0.949004	-6.56247	4.24549	4.41883	4.29496	4.2063	4.3281	4.65956	4.34675	4.54152	4.63095	4.45667	4.53304	4.38438	4.51291	4.57897	4.28262	4.3961
WBGene00017731	WBGene00017731	WBGene00017731	F23C8.1	NA		0.107267	0.150577	-0.19128	-0.14797	1.60919	0.719132	0.552658	0.715081	0.107267	0.719035	0.480764	0.771896	-5.85868	0.150577	1.0257	0.317759	0.612516	-5.25052	-0.19128	-1.2796	0.215906	0.443165	-5.51639	-0.14797	-0.974639	0.341838	0.805702	-5.38132	1.6201	1.54111	1.40734	1.49482	1.49956	1.86146	1.73771	1.61462	1.52099	1.78927	1.90836	1.42826	1.89635	1.4656	1.55086	1.30911
WBGene00044331	WBGene00044331	WBGene00044331	clec-25	3565817	C-type LECtin [Source:UniProtKB/TrEMBL;Acc:Q4ZGE3]	-0.490448	-0.263396	0.226244	0.453295	-2.13672	0.217389	0.883122	0.931568	-0.490448	-0.718652	0.480995	0.772142	-4.95751	-0.263396	-0.374673	0.712003	0.88075	-4.8502	0.226244	0.317046	0.754624	0.877609	-5.21113	0.453295	0.653761	0.521006	0.88275	-4.84071	-6.33342	-1.03668	-1.39943	-1.43207	-2.89112	-1.63692	-2.3989	-2.5318	-1.94706	-2.5346	-3.83731	-1.31093	-2.8775	-1.25826	-1.08912	-2.439
WBGene00001764	WBGene00001764	WBGene00001764	gst-16	175009	Glutathione S-Transferase [Source:UniProtKB/TrEMBL;Acc:Q93698]	0.171228	0.342168	-0.0265978	0.144342	0.852345	0.853194	0.48192	0.663639	0.171228	0.718657	0.480992	0.772142	-5.66849	0.342168	1.44294	0.165125	0.452256	-4.66425	-0.0265978	-0.103741	0.918449	0.961077	-6.04162	0.144342	0.560703	0.581474	0.903836	-5.44583	1.3521	0.78456	0.153716	0.802149	0.375826	0.719341	1.34348	0.250429	0.857231	1.19853	1.01935	1.09297	1.08059	0.584741	1.0105	0.839836
WBGene00014004	WBGene00014004	WBGene00014004	fic-1	177990	Adenosine monophosphate-protein transferase FICD homolog [Source:UniProtKB/Swiss-Prot;Acc:Q23544]	-0.0459644	0.0717687	-0.108732	0.00900152	5.2044	1.38301	0.278005	0.479449	-0.0459644	-0.718504	0.481084	0.772221	-6.81908	0.0717687	1.12125	0.275984	0.574462	-6.03208	-0.108732	-1.68208	0.108718	0.292572	-5.9037	0.00900152	0.139329	0.890639	0.978653	-6.77817	5.02889	5.1859	5.16337	5.11181	5.32325	5.22738	5.24546	5.16224	5.18661	5.07088	5.23263	5.34684	5.28431	5.32323	5.09442	5.27481
WBGene00005606	WBGene00005606	WBGene00005606	srj-18	191938	Serpentine Receptor, class J [Source:UniProtKB/TrEMBL;Acc:A0A0M7RFA4]	0.697973	-0.822271	0.847597	-0.672648	-2.38129	1.07324	0.383715	0.580866	0.697973	0.718375	0.481162	0.772221	-4.85853	-0.822271	-1.06625	0.299512	0.59653	-4.64172	0.847597	1.08029	0.293372	0.532398	-4.84541	-0.672648	-0.684779	0.501652	0.874769	-4.76165	-1.3103	-1.34946	-2.10528	-1.21659	-6.33342	-1.13914	-2.09596	-1.83682	-1.08617	-1.58739	-2.43377	-6.33342	-3.75167	-2.37566	-6.33342	-1.48834
WBGene00046189	WBGene00046189	WBGene00046189	21ur-2354	NA		-0.266824	-0.268417	0.320244	0.318651	-0.588768	0.405309	0.750873	0.849113	-0.266824	-0.718382	0.481158	0.772221	-5.26177	-0.268417	-0.727003	0.47598	0.740264	-4.97806	0.320244	0.833743	0.41466	0.646118	-5.32228	0.318651	0.825025	0.419472	0.840628	-4.9766	-0.906396	-0.205091	-0.353981	-0.579708	-0.679476	-1.00522	-0.0188074	-1.58448	-0.708113	-0.907775	-1.48293	0.174498	0.00261667	-1.25826	-0.108273	-0.294919
WBGene00011209	WBGene00011209	WBGene00011209	R10E8.3	180192		0.163874	-0.576069	0.303211	-0.436732	1.33735	4.95717	0.0102866	0.0503371	0.163874	0.718199	0.481268	0.772317	-5.6989	-0.576069	-2.9046	0.00900708	0.107905	-2.49528	0.303211	1.57743	0.131001	0.329378	-5.12469	-0.436732	-1.95947	0.0647113	0.536105	-4.08074	1.89738	1.41828	1.75951	1.89289	1.78222	1.38847	1.06668	1.56331	1.24853	1.14728	1.21089	0.93349	1.69064	0.996793	0.926152	0.349154
WBGene00219493	WBGene00219493	WBGene00219493	C18D4.12	24104227		-0.154516	0.197743	-0.353436	-0.00117757	0.950961	1.12219	0.364665	0.563282	-0.154516	-0.718146	0.4813	0.772317	-5.68653	0.197743	0.876545	0.39155	0.677511	-5.18063	-0.353436	-1.56764	0.133269	0.332921	-4.9391	-0.00117757	-0.00547664	0.995687	0.999431	-5.67257	0.531537	0.899238	0.825744	0.531266	0.625157	1.06216	1.41713	1.10614	0.965447	1.06683	0.798428	0.80113	1.08059	0.668948	1.78441	0.885327
WBGene00008484	WBGene00008484	WBGene00008484	E04D5.5	259462		-0.138422	0.13015	-0.0346788	0.233893	1.16562	0.730799	0.546159	0.710553	-0.138422	-0.718048	0.481359	0.772349	-5.75866	0.13015	0.659133	0.517624	0.76819	-5.40515	-0.0346788	-0.168701	0.867793	0.935734	-6.13587	0.233893	1.16324	0.258962	0.753728	-5.09451	1.6201	0.744215	1.26051	0.589665	0.886257	1.26135	1.31807	0.78629	1.22695	1.12096	0.934996	1.45787	1.45064	1.31693	1.12845	1.40594
WBGene00189949	WBGene00189949	WBGene00189949	Y48G1C.13	13179121		-0.160407	0.408527	-0.596942	-0.0280081	0.702901	2.65732	0.0773713	0.212352	-0.160407	-0.717693	0.481573	0.772379	-5.6233	0.408527	1.69101	0.106976	0.36537	-4.30637	-0.596942	-2.48818	0.0221629	0.105045	-3.37142	-0.0280081	-0.126339	0.900775	0.980665	-5.60922	0.595129	0.263054	0.491363	-0.139397	0.681294	1.20719	1.12645	0.543097	1.06611	0.654635	0.749873	0.310559	0.520733	1.06053	0.638736	1.27534
WBGene00012602	WBGene00012602	WBGene00012602	Y38E10A.24	174898		-0.0535659	-0.0710927	-0.14839	-0.165917	4.20561	3.27794	0.0432475	0.142231	-0.0535659	-0.71793	0.48143	0.772379	-6.57295	-0.0710927	-0.969078	0.344535	0.637908	-5.96445	-0.14839	-2.04441	0.0548458	0.190604	-5.10054	-0.165917	-2.24677	0.0365795	0.465238	-4.25607	4.13216	4.30556	4.16239	4.12472	4.43809	4.29431	4.20839	4.42776	4.12429	4.01714	4.1349	4.20392	4.25705	4.04121	4.15409	4.24724
WBGene00008728	WBGene00008728	WBGene00008728	sre-36	3564932	Serpentine Receptor, class E (Epsilon) [Source:UniProtKB/TrEMBL;Acc:Q7YTN8]	-0.585695	0.874842	-1.33217	0.128367	-3.47953	1.06627	0.386506	0.583201	-0.585695	-0.71774	0.481545	0.772379	-4.81928	0.874842	0.922973	0.367455	0.658068	-4.63114	-1.33217	-1.44261	0.165217	0.377143	-4.43655	0.128367	0.162997	0.872221	0.975445	-4.83575	-6.33342	-1.74938	-6.33342	-6.33342	-3.76415	-2.78697	-2.78282	-3.9234	-2.158	-6.33342	-3.83731	-3.01138	-2.33704	-4.12098	-3.84463	-2.04842
WBGene00164974	WBGene00164974	WBGene00164974	F46C3.7	13222833		-0.719693	-1.02957	1.20158	0.891708	-3.47452	0.659339	0.586999	0.73881	-0.719693	-0.717878	0.481461	0.772379	-4.79395	-1.02957	-1.0615	0.30161	0.598115	-4.60335	1.20158	1.19816	0.24541	0.479008	-4.61473	0.891708	0.86203	0.399291	0.832728	-4.66898	-2.80915	-4.06117	-2.353	-2.92357	-2.89112	-2.78697	-6.33342	-6.33342	-2.158	-6.33342	-2.97119	-6.33342	-3.75167	-6.33342	-1.08912	-2.439
WBGene00013997	WBGene00013997	WBGene00013997	ZK550.3	178501		0.0316161	0.0464527	0.0143437	0.0291803	7.48592	0.698755	0.564168	0.722914	0.0316161	0.717692	0.481573	0.772379	-7.20092	0.0464527	1.06285	0.301011	0.597785	-6.47721	0.0143437	0.323815	0.749573	0.874635	-7.61815	0.0291803	0.653708	0.521039	0.88275	-6.94467	7.52227	7.44234	7.44659	7.49717	7.47358	7.48883	7.48019	7.39437	7.5154	7.53565	7.41319	7.61685	7.4811	7.58781	7.42076	7.45691
WBGene00022467	WBGene00022467	WBGene00022467	Y119C1B.1	172056		-0.0652159	0.221757	-0.183541	0.103432	3.91486	3.45625	0.0367854	0.127235	-0.0652159	-0.717491	0.481695	0.772389	-6.53578	0.221757	2.38013	0.027796	0.1854	-3.8325	-0.183541	-1.9285	0.0686843	0.219607	-5.19237	0.103432	1.11282	0.279501	0.770518	-5.87613	3.65355	3.72968	3.79419	3.75538	3.87174	3.86215	3.95589	4.00581	3.90061	3.98101	3.99608	3.99257	4.36489	4.07632	3.91789	3.75957
WBGene00023408	WBGene00023408	WBGene00023408	cex-2	188309	Calexcitin-2 [Source:UniProtKB/Swiss-Prot;Acc:P45961]	-0.05777	0.108226	-0.135974	0.0300226	3.89602	1.57138	0.228764	0.427115	-0.05777	-0.717422	0.481736	0.772389	-6.51901	0.108226	1.33586	0.197188	0.491105	-5.48805	-0.135974	-1.65342	0.114475	0.302256	-5.63926	0.0300226	0.367233	0.717455	0.937707	-6.41395	3.69042	3.90003	3.72786	3.848	3.79113	4.07369	3.85349	3.96685	3.87655	3.82669	4.03712	3.89312	3.83765	3.91757	3.95561	4.11981
WBGene00000137	WBGene00000137	WBGene00000137	amx-1	175493	Amine oxidase family member 1 [Source:UniProtKB/Swiss-Prot;Acc:Q21988]	0.0659047	-0.0400999	-0.0737799	-0.179784	3.53615	1.34758	0.288427	0.49016	0.0659047	0.717456	0.481716	0.772389	-6.39966	-0.0400999	-0.450838	0.657147	0.852257	-6.17445	-0.0737799	-0.825927	0.418973	0.649099	-6.55004	-0.179784	-1.94928	0.0659962	0.539062	-4.60779	3.52883	3.54239	3.60281	3.5053	3.54861	3.52844	3.72887	3.68416	3.54712	3.34258	3.51214	3.67723	3.56359	3.35666	3.62196	3.26118
WBGene00013357	WBGene00013357	WBGene00013357	clec-260	190430	C-type LECtin [Source:UniProtKB/TrEMBL;Acc:Q9U201]	0.0922487	0.124869	-0.0661852	-0.0335654	2.56658	0.349001	0.790286	0.874015	0.0922487	0.717505	0.481686	0.772389	-6.15031	0.124869	0.984745	0.336975	0.631564	-5.54597	-0.0661852	-0.505206	0.619154	0.797227	-6.46807	-0.0335654	-0.252911	0.80302	0.959504	-6.06863	2.48913	2.37585	2.64291	2.44496	2.51195	2.50214	2.56184	2.6975	2.32821	2.62751	2.79069	2.90511	2.41427	2.47411	2.82903	2.41812
WBGene00019337	WBGene00019337	WBGene00019337	K02F6.3	3565220		-0.0386668	0.188863	-0.169632	0.057897	5.41726	6.7178	0.00275139	0.0183025	-0.0386668	-0.717107	0.481926	0.772506	-6.8713	0.188863	3.45754	0.00260049	0.060591	-1.90327	-0.169632	-3.06244	0.00634442	0.0436017	-3.32337	0.057897	1.05848	0.302948	0.783624	-6.26884	5.16346	5.42959	5.25488	5.20815	5.46791	5.44922	5.38659	5.46279	5.45143	5.42836	5.4722	5.49345	5.4968	5.42814	5.48926	5.58679
WBGene00017951	WBGene00017951	WBGene00017951	panl-2	175974	PAN (PolyA-specific riboNucLease) subunit [Source:RefSeq peptide;Acc:NP_498519]	-0.0351989	0.0712803	-0.0947556	0.0117236	6.55117	1.87414	0.167807	0.352476	-0.0351989	-0.717124	0.481916	0.772506	-7.06562	0.0712803	1.45304	0.162333	0.44854	-5.86478	-0.0947556	-1.91562	0.0703993	0.224003	-5.77348	0.0117236	0.236879	0.815255	0.962446	-7.00573	6.48194	6.52103	6.41883	6.51997	6.4826	6.69514	6.56305	6.55332	6.61335	6.43418	6.60932	6.56559	6.60413	6.58587	6.56599	6.60116
WBGene00019328	WBGene00019328	WBGene00019328	clec-149	186903	C-type LECtin [Source:UniProtKB/TrEMBL;Acc:Q21146]	-0.0981612	0.102899	-0.0826325	0.118428	2.2703	0.705289	0.560455	0.720363	-0.0981612	-0.717114	0.481922	0.772506	-6.07269	0.102899	0.740777	0.467776	0.734503	-5.64709	-0.0826325	-0.583629	0.566252	0.76296	-6.33081	0.118428	0.848336	0.406685	0.834642	-5.68445	2.23341	2.01803	2.2678	2.14737	2.39931	2.468	1.96753	2.20603	2.54429	2.11684	2.13323	2.21553	2.46363	2.14712	2.56185	2.37092
WBGene00017490	WBGene00017490	WBGene00017490	pud-2.1	178710//178713	Protein Up-regulated in Daf-2(Gf) [Source:UniProtKB/TrEMBL;Acc:G5EBF3]	0.25007	-0.0376022	0.516317	0.228645	3.67523	0.917965	0.450779	0.638647	0.25007	0.716666	0.482192	0.772869	-6.45362	-0.0376022	-0.115323	0.909384	0.967714	-6.35769	0.516317	1.45755	0.161097	0.371647	-5.86155	0.228645	0.609073	0.549603	0.892942	-6.17342	3.2999	3.50061	3.29317	5.67569	3.51038	3.2624	3.31268	3.37007	4.10372	3.94019	3.60379	3.53861	3.79329	3.4725	3.50325	3.59819
WBGene00003903	WBGene00003903	WBGene00003903	pab-2	181473	Polyadenylate-binding protein [Source:UniProtKB/TrEMBL;Acc:Q19581]	0.0502497	-0.159026	0.241638	0.0323622	7.02556	4.7784	0.0118792	0.056022	0.0502497	0.716095	0.482537	0.773048	-7.12999	-0.159026	-2.32237	0.0313283	0.195544	-4.51736	0.241638	3.47092	0.00252245	0.0224407	-2.7089	0.0323622	0.453972	0.65493	0.925711	-6.98401	7.22093	7.1151	7.10807	7.27773	6.86387	6.88661	7.10913	6.85885	6.86199	6.98595	7.1493	7.10413	6.86821	6.90844	7.12983	6.95857
WBGene00015434	WBGene00015434	WBGene00015434	C04E12.4	178767		-0.0590812	0.0744023	-0.078594	0.0548895	4.25099	0.865158	0.476021	0.658918	-0.0590812	-0.716285	0.482422	0.773048	-6.60877	0.0744023	0.898175	0.380198	0.668292	-6.0427	-0.078594	-0.934361	0.3617	0.597939	-6.61687	0.0548895	0.65527	0.520055	0.88275	-6.35233	3.9737	4.33642	4.21461	4.13456	4.30148	4.34535	4.11926	4.27665	4.15032	4.36992	4.28727	4.21697	4.32539	4.19468	4.48414	4.26885
WBGene00014075	WBGene00014075	WBGene00014075	dhhc-4	191420	Zinc finger DHHC domain-containing protein 4 [Source:UniProtKB/Swiss-Prot;Acc:Q8I0G4]	0.0391103	0.110355	-0.0383238	0.0329207	5.64678	1.48303	0.250628	0.450585	0.0391103	0.716162	0.482496	0.773048	-6.91056	0.110355	2.02975	0.056446	0.2648	-4.82147	-0.0383238	-0.691914	0.49726	0.712794	-7.12409	0.0329207	0.591822	0.560862	0.897376	-6.68878	5.57969	5.68271	5.57421	5.52672	5.59025	5.72814	5.55239	5.64814	5.72117	5.71681	5.70014	5.6667	5.78101	5.70114	5.64251	5.53063
WBGene00013344	WBGene00013344	WBGene00013344	ebp-1	3565059	Microtubule End Binding Protein [Source:UniProtKB/TrEMBL;Acc:Q9GRZ1]	-0.073936	-0.1115	0.037962	0.000397544	3.09169	0.422968	0.738676	0.840613	-0.073936	-0.716109	0.482528	0.773048	-6.28679	-0.1115	-1.10494	0.282815	0.58108	-5.5613	0.037962	0.37289	0.713308	0.85467	-6.69769	0.000397544	0.00381809	0.996993	0.999474	-6.2574	3.08415	3.32709	3.02076	3.11585	3.00531	3.12309	3.06026	3.18724	3.07184	3.0111	3.0533	2.937	3.03123	2.85277	3.20517	3.34498
WBGene00219837	WBGene00219837	WBGene00219837	C28D4.17	NA		-0.305441	0.15737	0.0759022	0.538714	-1.65504	0.561182	0.647056	0.779722	-0.305441	-0.716092	0.482539	0.773048	-5.05614	0.15737	0.355935	0.725763	0.887319	-4.92479	0.0759022	0.160325	0.874297	0.939483	-5.31993	0.538714	1.17392	0.254757	0.749994	-4.62253	-0.740202	-2.69045	-2.10528	-1.68548	-1.6511	-1.85007	-1.44686	-3.06594	-2.158	-1.98461	-1.08045	-1.31093	-1.94478	-1.42285	-1.08912	-1.27314
WBGene00021664	WBGene00021664	WBGene00021664	Y48G1BL.5	NA		0.120072	0.0772585	-0.0078987	-0.0507125	2.21244	0.177877	0.910081	0.947752	0.120072	0.716109	0.482529	0.773048	-6.03869	0.0772585	0.475049	0.640102	0.842652	-5.80941	-0.0078987	-0.0471141	0.962908	0.982864	-6.50079	-0.0507125	-0.29391	0.771975	0.951165	-5.94947	2.27283	2.29436	2.2118	2.04673	1.72995	2.36045	2.10759	2.6117	2.37801	2.39465	2.18892	2.10757	1.98916	2.28693	1.78441	2.56514
WBGene00007342	WBGene00007342	WBGene00007342	C05D12.5	182262		0.517694	-0.0131511	-0.0723072	-0.603153	-2.84064	0.293198	0.829799	0.897854	0.517694	0.715968	0.482613	0.773105	-4.84286	-0.0131511	-0.0195842	0.984577	0.994955	-4.82557	-0.0723072	-0.107032	0.915872	0.960008	-5.15299	-0.603153	-0.829834	0.416814	0.839404	-4.70818	-3.68891	-2.00044	-3.03028	-2.92357	-3.76415	-3.31148	-2.09596	-2.14286	-2.40515	-2.91549	-2.43377	-3.87389	-3.75167	-6.33342	-1.49152	-2.439
WBGene00022850	WBGene00022850	WBGene00022850	ZK1127.3	174154		-0.0622309	0.222817	-0.248106	0.0369418	4.19575	4.13284	0.0203231	0.0832052	-0.0622309	-0.715489	0.482903	0.773192	-6.60266	0.222817	2.49881	0.0216708	0.164931	-3.66177	-0.248106	-2.75415	0.0125259	0.0694709	-3.7071	0.0369418	0.4202	0.678996	0.929429	-6.47865	3.89377	4.28812	4.03587	3.76174	4.37566	4.30079	4.18399	4.19892	4.33817	4.30125	4.10143	4.14142	4.32539	4.28751	4.312	4.26885
WBGene00008213	WBGene00008213	WBGene00008213	C49F8.1	183617		0.0859912	-0.322099	0.28296	-0.12513	2.22393	4.89551	0.0108078	0.0523304	0.0859912	0.715539	0.482873	0.773192	-6.01054	-0.322099	-2.91735	0.00875708	0.106563	-2.53347	0.28296	2.51393	0.0209884	0.101029	-3.73034	-0.12513	-1.02436	0.318377	0.793764	-5.47278	2.52222	2.66232	2.33224	2.38026	2.16348	2.30995	2.12235	2.11985	2.01223	2.20719	2.1706	2.23276	2.15858	1.85525	2.19814	2.0697
WBGene00004963	WBGene00004963	WBGene00004963	spe-9	173042	Sperm transmembrane protein 9 [Source:UniProtKB/Swiss-Prot;Acc:Q9TVY6]	0.0933815	-0.17582	0.132514	-0.136687	3.00271	1.56066	0.231309	0.429888	0.0933815	0.715725	0.48276	0.773192	-6.24645	-0.17582	-1.43363	0.167734	0.455988	-5.17354	0.132514	1.06018	0.302196	0.540929	-6.18993	-0.136687	-1.03016	0.315715	0.793078	-5.68771	3.13852	3.26429	3.00767	3.17426	2.91454	3.06336	3.05257	2.95809	2.61245	3.12143	2.90597	3.31416	2.9059	2.83466	2.66954	3.06757
WBGene00022269	WBGene00022269	WBGene00022269	Y73E7A.2	171723		-0.0433428	-0.0258977	0.0547261	0.0721712	4.97021	0.527456	0.668704	0.793779	-0.0433428	-0.715505	0.482893	0.773192	-6.76954	-0.0258977	-0.432599	0.670118	0.859181	-6.52652	0.0547261	0.897877	0.380353	0.615231	-6.82422	0.0721712	1.17068	0.256029	0.750674	-6.0428	4.96714	5.0825	4.92124	4.97336	4.89507	4.97933	4.905	4.93381	4.97313	4.8503	5.03911	4.99454	5.00201	5.05638	4.85021	5.09045
WBGene00021266	WBGene00021266	WBGene00021266	Y22D7AR.14	3565517		0.194377	0.63408	-0.220413	0.21929	-0.0136277	1.79064	0.182687	0.372504	0.194377	0.715592	0.482841	0.773192	-5.45468	0.63408	2.20586	0.0397477	0.22014	-3.62662	-0.220413	-0.705432	0.488997	0.705972	-5.52186	0.21929	0.735973	0.470628	0.862711	-5.14798	-0.332655	0.0806612	-0.653466	-0.456407	-0.679476	0.268794	-0.0850587	-0.203374	-0.0515544	0.72623	0.647567	-0.143473	0.247722	0.129775	0.470247	-0.513658
WBGene00007987	WBGene00007987	WBGene00007987	C36H8.1	178230	Major sperm protein [Source:UniProtKB/TrEMBL;Acc:Q18503]	0.0562456	-0.0447778	0.050011	-0.0510123	4.65042	0.55989	0.647876	0.780111	0.0562456	0.71564	0.482811	0.773192	-6.68756	-0.0447778	-0.586583	0.564305	0.796663	-6.38258	0.050011	0.645147	0.526453	0.734812	-6.95949	-0.0510123	-0.639705	0.52991	0.885576	-6.44091	4.90576	4.67905	4.5668	4.68611	4.66036	4.43644	4.76627	4.72492	4.63095	4.66231	4.60646	4.69841	4.50507	4.56255	4.59073	4.71234
WBGene00012463	WBGene00012463	WBGene00012463	Y17G7B.10	174846	NAD kinase 2, mitochondrial [Source:UniProtKB/TrEMBL;Acc:Q9XXI6]	-0.0451793	-0.060938	-0.170129	-0.185888	5.72374	5.28437	0.00794452	0.0412038	-0.0451793	-0.71492	0.483246	0.773254	-6.9075	-0.060938	-0.977069	0.340665	0.63466	-6.27748	-0.170129	-2.75602	0.012475	0.0692667	-4.05254	-0.185888	-2.97111	0.00777446	0.270454	-3.11888	5.64875	5.69467	5.73581	5.72374	5.89773	5.94429	5.76594	5.89252	5.81275	5.58581	5.6061	5.52876	5.68196	5.78254	5.71186	5.56074
WBGene00003575	WBGene00003575	WBGene00003575	ncx-10	190821	Na/Ca eXchangers [Source:UniProtKB/TrEMBL;Acc:D9P2J5]	-0.146494	0.63184	-0.557051	0.221283	0.724498	4.52025	0.0146762	0.065697	-0.146494	-0.714674	0.483395	0.773254	-5.65704	0.63184	2.76433	0.0122513	0.125175	-2.77443	-0.557051	-2.39347	0.0270344	0.119769	-3.53052	0.221283	1.05564	0.30421	0.783624	-5.1263	0.595129	0.372981	-0.0502629	0.120349	0.978761	0.831	0.516086	0.873142	1.1602	1.06683	0.354705	0.603341	1.08059	1.18014	0.58473	1.13172
WBGene00004824	WBGene00004824	WBGene00004824	F56B3.4	176905		0.041039	0.084703	-0.117025	-0.0733612	4.92742	1.56106	0.231212	0.429888	0.041039	0.714706	0.483375	0.773254	-6.75788	0.084703	1.48823	0.152902	0.435428	-5.52583	-0.117025	-2.03551	0.0558128	0.19271	-5.26757	-0.0733612	-1.26501	0.220978	0.729478	-5.92773	4.78484	4.84801	4.90721	4.9146	4.95037	5.04255	4.90286	5.04321	4.96174	4.94899	4.90418	4.99201	4.94233	5.02277	4.85877	4.80403
WBGene00000145	WBGene00000145	WBGene00000145	apc-11	175604	Anaphase-promoting complex subunit 11 [Source:UniProtKB/Swiss-Prot;Acc:Q20052]	0.0786459	0.191319	-0.185361	-0.0726879	3.70104	1.29399	0.304953	0.507185	0.0786459	0.714986	0.483207	0.773254	-6.46534	0.191319	1.73899	0.098016	0.349047	-4.88313	-0.185361	-1.66249	0.112624	0.29925	-5.5782	-0.0726879	-0.652053	0.522083	0.882897	-6.21404	3.49589	3.63356	3.71985	3.43537	3.69214	3.79029	3.63938	3.99132	4.07984	3.73854	3.52662	3.66459	3.60083	3.79644	3.76237	3.62525
WBGene00011531	WBGene00011531	WBGene00011531	rsbp-1	172729	R-Seven Binding Protein (R7BP) homolog [Source:UniProtKB/TrEMBL;Acc:Q9U379]	0.0770283	-0.246263	0.148693	-0.174599	4.52685	3.58284	0.0328386	0.117814	0.0770283	0.714864	0.48328	0.773254	-6.6411	-0.246263	-2.41424	0.0258877	0.17852	-3.92177	0.148693	1.45032	0.163082	0.374329	-6.11966	-0.174599	-1.613	0.12303	0.633103	-5.35385	4.87086	4.463	4.79545	4.71591	4.3237	4.4569	4.79878	4.61266	4.48404	4.4879	4.54376	4.31326	4.22401	4.24699	4.58042	4.49845
WBGene00020468	WBGene00020468	WBGene00020468	T13A10.1	188458		-0.266343	-0.376023	0.500828	0.391148	-0.75033	0.792098	0.513091	0.687106	-0.266343	-0.714583	0.48345	0.773254	-5.20422	-0.376023	-1.07128	0.297302	0.594363	-4.75795	0.500828	1.36499	0.188011	0.407732	-4.80132	0.391148	1.00879	0.325599	0.797061	-4.81717	0.465012	-1.18461	-0.830291	-0.237526	-0.828299	-1.00522	-1.44686	-0.869139	-0.793751	-1.02046	-1.2677	-0.675087	-1.63669	-0.279822	-0.640102	-0.294919
WBGene00009382	WBGene00009382	WBGene00009382	F34H10.5	3565622		-0.2418	-0.120812	0.490478	0.611466	-1.18118	1.02883	0.401846	0.596386	-0.2418	-0.715051	0.483167	0.773254	-5.146	-0.120812	-0.355087	0.726389	0.887594	-5.01204	0.490478	1.32338	0.201224	0.425921	-4.7326	0.611466	1.65835	0.113466	0.618721	-4.26188	-1.56449	-1.34946	-0.927556	-0.71454	-1.6511	-1.63692	-2.09596	-1.01752	-1.19849	-1.58739	-1.48293	-0.551938	-0.40648	-1.42285	-1.08912	-0.920207
WBGene00015788	WBGene00015788	WBGene00015788	C15B12.8	259861		-0.386884	-0.816374	0.58221	0.152719	-1.78995	0.935454	0.442699	0.631651	-0.386884	-0.715044	0.483172	0.773254	-4.97693	-0.816374	-1.62783	0.11983	0.384945	-4.3082	0.58221	1.16845	0.256904	0.49235	-4.82796	0.152719	0.28383	0.779574	0.953225	-4.95943	-2.2666	-1.53561	-1.39943	-0.456407	-1.39747	-2.40314	-1.63256	-2.5318	-3.59151	-1.14269	-2.43377	-1.52594	-2.33704	-1.82199	-2.05155	-1.27314
WBGene00001671	WBGene00001671	WBGene00001671	gpa-9	191659	Guanine nucleotide-binding protein alpha-9 subunit [Source:RefSeq peptide;Acc:NP_001256444]	-0.136626	-0.0995414	0.206079	0.243163	0.807208	0.603137	0.620837	0.761822	-0.136626	-0.71523	0.483059	0.773254	-5.64352	-0.0995414	-0.528267	0.603357	0.822003	-5.39878	0.206079	1.03849	0.31192	0.551188	-5.53014	0.243163	1.21034	0.240811	0.740856	-4.94741	0.975692	0.899238	0.994547	0.531266	0.442313	0.757529	1.06668	0.250429	0.612907	0.654635	0.890894	1.05472	0.85257	0.930105	1.12845	0.694065
WBGene00001792	WBGene00001792	WBGene00001792	gst-44	184405	Glutathione S-Transferase [Source:UniProtKB/TrEMBL;Acc:O45352]	-0.299421	0.18182	-0.457383	0.0238576	-0.727904	0.562128	0.646456	0.779497	-0.299421	-0.714899	0.483259	0.773254	-5.23707	0.18182	0.404425	0.690362	0.868892	-5.03611	-0.457383	-1.03129	0.315198	0.554259	-5.11686	0.0238576	0.057864	0.954454	0.991399	-5.24039	-0.740202	-1.53561	-0.224726	-1.99309	-0.679476	-0.882688	-0.385455	-0.29511	-0.708113	-1.42345	-0.631372	-0.43848	-0.0893027	-0.129992	-0.021945	-2.04842
WBGene00219425	WBGene00219425	WBGene00219425	Y54G2A.73	13192519		0.0570519	-0.0231478	0.0423438	-0.0378558	3.6689	0.362699	0.780638	0.86818	0.0570519	0.71492	0.483246	0.773254	-6.44627	-0.0231478	-0.299187	0.768006	0.908075	-6.27473	0.0423438	0.535313	0.598569	0.784455	-6.77736	-0.0378558	-0.46459	0.647441	0.922764	-6.29337	3.78208	3.68775	3.6287	3.73611	3.57107	3.64507	3.63425	3.77154	3.53838	3.7255	3.70277	3.78045	3.47811	3.5688	3.66814	3.75957
WBGene00010048	WBGene00010048	WBGene00010048	F54D5.2	174774		-0.0512875	-0.0508042	0.0243999	0.0248832	4.8125	0.233407	0.871974	0.924594	-0.0512875	-0.714596	0.483442	0.773254	-6.7306	-0.0508042	-0.718061	0.481351	0.744164	-6.32328	0.0243999	0.341264	0.736604	0.867885	-7.14676	0.0248832	0.343182	0.735184	0.94106	-6.63595	4.81186	4.81186	4.8697	4.82932	4.86509	4.93211	4.61799	4.8345	4.86725	4.75723	4.82729	4.65752	4.72342	4.96357	4.86445	4.75585
WBGene00016606	WBGene00016606	WBGene00016606	exoc-7	172023	EXOCyst component [Source:UniProtKB/TrEMBL;Acc:P91149]	-0.038753	0.000956784	-0.00133759	0.0383722	5.07967	0.254582	0.857112	0.915174	-0.038753	-0.714653	0.483407	0.773254	-6.79344	0.000956784	0.0178004	0.985981	0.995254	-6.64282	-0.00133759	-0.0245284	0.980684	0.99168	-7.26113	0.0383722	0.697663	0.493736	0.870888	-6.50617	5.03464	5.05802	5.09381	5.0816	4.98424	5.04834	5.12058	5.11847	5.06873	4.98044	5.16942	5.08508	5.10411	5.18885	5.11362	5.01571
WBGene00011117	WBGene00011117	WBGene00011117	R07E5.11	175576		-0.109235	0.0641001	-0.278981	-0.105646	2.92188	1.30373	0.301878	0.504283	-0.109235	-0.714512	0.483493	0.77326	-6.2439	0.0641001	0.416349	0.681763	0.864686	-5.99769	-0.278981	-1.83372	0.0822165	0.2464	-5.11107	-0.105646	-0.699411	0.492667	0.87078	-5.98894	2.79018	2.71546	2.84785	2.8312	2.98315	3.05572	3.24013	2.99729	3.26951	2.51071	2.87234	2.72199	3.14654	3.07738	2.50482	3.14442
WBGene00008989	WBGene00008989	WBGene00008989	F20G2.6	259657		0.319982	0.515672	-0.362798	-0.167108	-1.24183	0.456442	0.715823	0.825451	0.319982	0.714406	0.483557	0.773299	-5.1257	0.515672	1.11761	0.277501	0.575819	-4.6605	-0.362798	-0.749537	0.462603	0.68535	-5.19885	-0.167108	-0.354667	0.726698	0.938976	-5.0485	-2.80915	-1.18461	-1.03186	-1.68548	-0.994259	-0.308763	-1.63256	-1.83682	-0.981972	-1.58739	-0.289399	-0.958259	-0.40648	-1.11055	-2.44207	-1.48834
WBGene00199968	WBGene00199968	WBGene00199968	K12F2.4	NA	NA	0.421263	-0.709118	0.452333	-0.678047	-2.17727	1.57877	0.227028	0.425004	0.421263	0.714205	0.483678	0.773309	-4.89337	-0.709118	-1.42434	0.17037	0.459485	-4.44834	0.452333	0.928717	0.364545	0.600849	-4.98864	-0.678047	-1.16755	0.257258	0.752049	-4.59097	-1.87325	-2.69045	-0.927556	-1.21659	-2.89112	-2.40314	-1.44686	-1.83682	-1.94706	-2.23356	-3.83731	-1.77871	-3.75167	-2.76008	-2.05155	-2.97625
WBGene00044274	WBGene00044274	WBGene00044274	nspa-7	3565395//3565770	Nematode Specific Peptide family, group A [Source:UniProtKB/TrEMBL;Acc:G5EC79]	-0.68784	-0.120543	-0.309312	0.257986	-3.17278	0.204039	0.892329	0.936275	-0.68784	-0.714207	0.483677	0.773309	-4.83417	-0.120543	-0.117081	0.90801	0.966983	-4.76904	-0.309312	-0.305737	0.763089	0.880793	-5.03687	0.257986	0.273306	0.787531	0.955788	-4.83318	-6.33342	-2.69045	-2.65225	-3.79384	-6.33342	-1.63692	-0.765305	-6.33342	-4.39052	-1.58739	-2.97119	-6.33342	-3.75167	-3.28568	-2.97923	-1.48834
WBGene00016701	WBGene00016701	WBGene00016701	C46A5.5	183499		-0.0598097	0.00755121	0.00965336	0.0770143	4.07918	0.336385	0.799197	0.879259	-0.0598097	-0.714201	0.48368	0.773309	-6.56444	0.00755121	0.0907328	0.928643	0.975725	-6.40853	0.00965336	0.113761	0.910606	0.95769	-7.01598	0.0770143	0.902176	0.378122	0.824637	-6.11178	4.00331	4.0062	4.11738	4.09479	4.08445	4.23464	3.84462	4.04375	4.01206	4.08339	4.23531	3.9619	4.2939	4.08401	4.04832	4.10065
WBGene00019368	WBGene00019368	WBGene00019368	K03H6.2	176959		-0.108593	0.0187958	-0.282399	-0.155011	4.0676	1.49275	0.248119	0.447807	-0.108593	-0.714097	0.483743	0.773347	-6.54723	0.0187958	0.123012	0.903374	0.964725	-6.3772	-0.282399	-1.88488	0.0746464	0.231975	-5.33253	-0.155011	-1.03976	0.311344	0.789775	-6.00128	4.02078	3.86283	4.0772	3.85992	4.26061	4.4157	3.98846	4.32752	4.41414	3.7979	3.85973	3.72672	4.4449	3.70965	4.17251	4.12456
WBGene00021315	WBGene00021315	WBGene00021315	Y32H12A.7	175741		-0.0419126	0.0812807	-0.102546	0.0206476	5.58014	1.67002	0.206685	0.401854	-0.0419126	-0.713838	0.4839	0.773496	-6.89757	0.0812807	1.38393	0.18223	0.472006	-5.79054	-0.102546	-1.72912	0.0998045	0.277586	-5.90565	0.0206476	0.348262	0.731426	0.940289	-6.80045	5.51334	5.50999	5.50134	5.4946	5.61927	5.69162	5.51234	5.60755	5.5889	5.64705	5.49816	5.59522	5.5377	5.70364	5.48742	5.76772
WBGene00005205	WBGene00005205	WBGene00005205	srg-48	353470	Serpentine receptor class gamma [Source:UniProtKB/TrEMBL;Acc:Q86B42]	0.602855	-0.885189	1.28166	-0.206389	-3.30623	1.50562	0.244839	0.444251	0.602855	0.713701	0.483983	0.773496	-4.78912	-0.885189	-1.26188	0.222079	0.520239	-4.536	1.28166	1.69325	0.106542	0.288761	-4.22984	-0.206389	-0.23157	0.819318	0.962686	-4.77086	-2.2666	-3.2188	-2.353	-1.99309	-6.33342	-4.14398	-2.3989	-3.9234	-2.70358	-2.91549	-6.33342	-3.01138	-2.33704	-6.33342	-6.33342	-2.439
WBGene00197069	WBGene00197069	WBGene00197069	Y38F2AR.16	NA	NA	-0.405299	-0.526757	-0.105512	-0.22697	-1.83714	0.502663	0.684927	0.805149	-0.405299	-0.713684	0.483993	0.773496	-4.96846	-0.526757	-0.955373	0.351243	0.64337	-4.69676	-0.105512	-0.203882	0.840587	0.923029	-5.34872	-0.22697	-0.424166	0.676151	0.929217	-4.9503	-1.87325	-1.34946	-1.26623	-2.92357	-1.39747	-1.45125	-1.84573	-1.83682	-3.08029	-1.77237	-1.08045	-3.01138	-3.75167	-1.60866	-0.77482	-1.74137
WBGene00004359	WBGene00004359	WBGene00004359	rhr-2	179606	RH (Rhesus) antigen Related [Source:UniProtKB/TrEMBL;Acc:Q17463]	0.0724741	-0.104228	-0.00703847	-0.183741	3.17064	1.53619	0.237225	0.435588	0.0724741	0.713727	0.483967	0.773496	-6.29848	-0.104228	-1.07262	0.296715	0.593765	-5.62306	-0.00703847	-0.0718914	0.943431	0.97299	-6.79925	-0.183741	-1.79707	0.0880451	0.584871	-4.75814	3.34684	3.23547	3.27689	3.05497	3.19078	3.33365	3.29325	3.10887	2.952	3.12806	3.15934	3.35408	3.116	2.87953	3.11279	3.15374
WBGene00195226	WBGene00195226	WBGene00195226	ZC404.16	13213387		0.334932	0.786228	-0.312441	0.138855	-1.58343	0.848825	0.48409	0.665097	0.334932	0.7136	0.484044	0.773515	-5.07916	0.786228	1.57029	0.132652	0.406517	-4.34594	-0.312441	-0.580253	0.56848	0.764815	-5.19624	0.138855	0.272559	0.788097	0.956076	-5.00531	-2.2666	-0.37244	-2.10528	-3.79384	-2.35109	-1.85007	-1.84573	-0.734609	-0.793751	-1.42345	-1.736	-0.958259	-2.33704	-1.42285	-1.27633	-1.27314
WBGene00006985	WBGene00006985	WBGene00006985	zig-8	176732	Zwei Ig domain protein zig-8 [Source:UniProtKB/Swiss-Prot;Acc:G5ED00]	0.110556	-0.195727	0.440431	0.134148	1.62693	2.99236	0.0563196	0.17087	0.110556	0.713412	0.484158	0.773581	-5.8582	-0.195727	-1.36754	0.187225	0.47866	-4.93732	0.440431	2.88048	0.00949882	0.0573668	-2.83343	0.134148	0.817772	0.423503	0.842059	-5.47299	2.01829	1.77936	1.82069	1.84575	1.72995	1.38847	1.36845	1.2099	1.52099	1.73823	1.71955	1.70013	1.03778	1.76247	1.73568	1.55414
WBGene00198358	WBGene00198358	WBGene00198358	F02E8.8	NA	NA	0.564182	-0.683873	1.04308	-0.204973	-2.42962	1.13822	0.35863	0.558059	0.564182	0.713402	0.484164	0.773581	-4.88266	-0.683873	-1.04173	0.310456	0.606076	-4.65423	1.04308	1.43287	0.167949	0.380869	-4.50266	-0.204973	-0.24083	0.812235	0.962446	-4.84397	-3.68891	-1.34946	-1.70961	-0.863285	-2.89112	-2.40314	-4.14043	-2.14286	-4.39052	-2.23356	-1.48293	-1.12385	-3.75167	-4.12098	-1.74453	-2.97625
WBGene00017789	WBGene00017789	WBGene00017789	F25E5.8	184927		0.0515207	0.419215	-0.423331	-0.0556367	5.56878	14.8018	3.11305e-05	0.000587748	0.0515207	0.712924	0.484453	0.773878	-6.90795	0.419215	5.64239	1.84749e-05	0.00350845	2.92373	-0.423331	-5.64178	1.84995e-05	0.000904669	2.46641	-0.0556367	-0.761888	0.455368	0.855772	-6.57474	5.13433	5.41199	5.23815	5.27196	5.77572	5.82573	5.49686	5.68312	5.77235	5.6969	5.55755	5.69806	5.52031	5.70364	5.59207	5.71515
WBGene00006994	WBGene00006994	WBGene00006994	zyg-9	174350	Zygote defective protein 9 [Source:UniProtKB/Swiss-Prot;Acc:G5EEM5]	-0.0261947	0.0714485	-0.052359	0.0452842	8.04839	2.50919	0.0892722	0.234371	-0.0261947	-0.712944	0.484441	0.773878	-7.28525	0.0714485	1.94739	0.0662364	0.28827	-5.31648	-0.052359	-1.41215	0.17388	0.388301	-6.75439	0.0452842	1.21964	0.237346	0.738551	-6.49938	7.90485	8.05214	8.00551	8.00238	8.00555	8.06296	8.01386	8.10237	8.12879	8.01432	8.04995	8.06311	8.10138	8.0902	8.04762	8.12804
WBGene00020628	WBGene00020628	WBGene00020628	T20F5.6	171978		-0.0356322	0.0826156	-0.0442348	0.074013	6.16408	2.03774	0.142251	0.31731	-0.0356322	-0.7129	0.484467	0.773878	-7.00787	0.0826156	1.65153	0.114863	0.377674	-5.51989	-0.0442348	-0.872073	0.393924	0.62818	-7.07559	0.074013	1.46032	0.160343	0.672891	-5.9146	6.05712	6.18283	6.12193	6.04136	6.05207	6.22799	6.11111	6.19503	6.27907	6.11714	6.11629	6.22704	6.19069	6.22035	6.24432	6.23669
WBGene00000473	WBGene00000473	WBGene00000473	cey-2	172219	C. Elegans Y-box [Source:UniProtKB/TrEMBL;Acc:P91306]	-0.0497604	0.164977	-0.147861	0.0668767	8.57487	3.42664	0.0377814	0.129612	-0.0497604	-0.712598	0.48465	0.773982	-7.36478	0.164977	2.34518	0.0298863	0.190836	-4.66641	-0.147861	-2.0808	0.0510497	0.182353	-5.77117	0.0668767	0.947974	0.354902	0.814477	-6.86867	8.34513	8.56643	8.47982	8.36595	8.52501	8.59525	8.44021	8.82031	8.74693	8.50714	8.573	8.59947	8.66153	8.73007	8.52811	8.71269
WBGene00010138	WBGene00010138	WBGene00010138	anoh-1	176739	Anoctamin [Source:UniProtKB/TrEMBL;Acc:C0P286]	0.245328	-0.339471	0.505419	-0.0793799	0.0129737	1.22887	0.326334	0.528036	0.245328	0.712614	0.48464	0.773982	-5.39089	-0.339471	-1.08861	0.28978	0.58717	-4.88073	0.505419	1.51572	0.145853	0.350992	-4.79686	-0.0793799	-0.218102	0.829646	0.965216	-5.31571	-0.113484	0.523602	0.795585	-0.139397	-0.307592	-0.0895396	0.16344	-0.498188	0.000250629	-0.447644	0.593559	0.101331	0.581614	-1.11055	0.34589	-0.513658
WBGene00017170	WBGene00017170	WBGene00017170	F01G12.1	184069		0.692351	-0.328385	-0.269145	-1.28988	-3.51203	0.710484	0.557518	0.71839	0.692351	0.712605	0.484646	0.773982	-4.76663	-0.328385	-0.386226	0.703568	0.876354	-4.74974	-0.269145	-0.33034	0.744714	0.872315	-5.05052	-1.28988	-1.37123	0.186092	0.700192	-4.49646	-3.68891	-6.33342	-2.353	-1.99309	-6.33342	-3.31148	-1.63256	-2.5318	-4.39052	-2.91549	-3.83731	-3.87389	-6.33342	-6.33342	-2.97923	-3.84192
WBGene00202480	WBGene00202480	WBGene00202480	ZK829.13	NA		0.582315	-1.5721	0.685925	-1.46849	-2.94927	3.94433	0.0238989	0.0937257	0.582315	0.712493	0.484714	0.774021	-4.77728	-1.5721	-2.48972	0.022091	0.166346	-3.87028	0.685925	1.23762	0.230751	0.460476	-4.69214	-1.46849	-1.9342	0.0679372	0.545669	-4.21857	-2.2666	-2.69045	-1.5462	-1.21659	-2.35109	-1.85007	-4.14043	-2.14286	-3.59151	-2.91549	-6.33342	-2.47532	-3.75167	-4.12098	-3.84463	-6.33342
WBGene00012982	WBGene00012982	WBGene00012982	jmjd-2	175080	Lysine-specific demethylase 4 [Source:UniProtKB/Swiss-Prot;Acc:Q9U297]	0.0456678	-0.0708773	0.0616343	-0.0549109	4.75753	1.14214	0.357168	0.556709	0.0456678	0.712331	0.484811	0.774115	-6.71428	-0.0708773	-1.13691	0.26954	0.568038	-5.9362	0.0616343	0.974963	0.341682	0.57855	-6.71429	-0.0549109	-0.84528	0.408346	0.835085	-6.31277	4.74684	4.88327	4.86063	4.77373	4.61784	4.81023	4.7402	4.8613	4.80671	4.70059	4.77365	4.723	4.58531	4.75544	4.65438	4.81582
WBGene00010097	WBGene00010097	WBGene00010097	srpa-68	179686	Probable signal recognition particle subunit SRP68 [Source:UniProtKB/Swiss-Prot;Acc:Q20822]	0.0305062	0.00496424	0.0122629	-0.013279	7.18598	0.202339	0.893495	0.936851	0.0305062	0.712249	0.484861	0.774131	-7.1597	0.00496424	0.117148	0.907957	0.966983	-7.00075	0.0122629	0.28646	0.777588	0.889287	-7.59076	-0.013279	-0.306966	0.762168	0.94937	-7.07463	7.21208	7.19959	7.15373	7.22286	7.21592	7.1952	7.20798	7.10972	7.27895	7.17773	7.08224	7.24561	7.16157	7.21499	7.10846	7.18691
WBGene00004016	WBGene00004016	WBGene00004016	phf-5	3564851	PHF-5; PHd Finger family [Source:UniProtKB/TrEMBL;Acc:G5EBY6]	0.050049	0.015763	-0.0964163	-0.130702	4.62868	1.24449	0.321071	0.523241	0.050049	0.712148	0.484922	0.774167	-6.68468	0.015763	0.228712	0.821507	0.931547	-6.51666	-0.0964163	-1.39174	0.179886	0.396598	-6.20511	-0.130702	-1.85055	0.0796548	0.569695	-5.02587	4.55229	4.66831	4.6194	4.59282	4.62143	4.63413	4.74498	4.83179	4.633	4.69614	4.55086	4.61215	4.61109	4.71145	4.36903	4.59745
WBGene00018615	WBGene00018615	WBGene00018615	F48G7.4	185993		0.0865863	-0.0839865	0.15804	-0.0125325	3.09926	0.855083	0.480984	0.662998	0.0865863	0.712021	0.484999	0.774227	-6.29341	-0.0839865	-0.719308	0.4806	0.743467	-5.91925	0.15804	1.31005	0.20561	0.430547	-5.91441	-0.0125325	-0.0999929	0.921385	0.982313	-6.23505	3.03913	3.08206	3.33046	3.27557	3.0803	3.1592	2.94048	2.96799	2.95856	3.16072	3.35869	3.02865	3.03123	2.69101	3.25789	3.19045
WBGene00013145	WBGene00013145	WBGene00013145	cutl-2	174532	CUTiclin-Like [Source:UniProtKB/TrEMBL;Acc:O18213]	-0.451704	-0.540539	-0.531746	-0.620582	-2.55343	1.11852	0.366059	0.564606	-0.451704	-0.711907	0.485068	0.774275	-4.86073	-0.540539	-0.880649	0.389379	0.676426	-4.67935	-0.531746	-0.964873	0.346583	0.583548	-4.89206	-0.620582	-1.08102	0.293057	0.780214	-4.63555	-3.68891	-1.74938	-3.03028	-2.38458	-1.6511	-2.78697	-2.3989	-1.36977	-4.39052	-3.4345	-2.0431	-2.47532	-3.75167	-1.82199	-2.97923	-2.97625
WBGene00206355	WBGene00206355	WBGene00206355	C34C6.10	13186205		0.169143	0.0557751	0.279704	0.166336	-0.119996	0.724762	0.549513	0.712463	0.169143	0.711742	0.485168	0.774371	-5.38764	0.0557751	0.245388	0.808755	0.925376	-5.27907	0.279704	1.12848	0.272995	0.510354	-5.18222	0.166336	0.646255	0.525751	0.883475	-5.14769	-0.113484	-0.205091	-0.0502629	0.120349	-0.54458	-0.665015	-0.0188074	-0.203374	-0.279659	-0.0387191	0.145408	0.310559	-0.40648	-0.361007	0.34589	-0.294919
WBGene00017164	WBGene00017164	WBGene00017164	eng-1	184063	Endo-b-N-acetylGlucosaminidase; Endo-beta-N-acetylglucosaminidase [Source:UniProtKB/TrEMBL;Acc:Q8TA65]	0.0615891	0.194796	-0.167178	-0.0339719	4.08941	1.9585	0.15407	0.333723	0.0615891	0.711429	0.485358	0.774611	-6.57043	0.194796	2.24946	0.0363794	0.21027	-4.11779	-0.167178	-1.89656	0.0730077	0.228692	-5.30226	-0.0339719	-0.385505	0.704094	0.934615	-6.45113	3.9737	4.0565	3.84661	4.00108	4.21854	4.24811	3.8623	4.21563	4.26594	4.03487	4.10143	4.21263	4.16057	4.12558	4.07794	4.01115
WBGene00012008	WBGene00012008	WBGene00012008	T25B9.2	188880	Serine/threonine-protein phosphatase [Source:UniProtKB/TrEMBL;Acc:Q27528]	0.136468	0.0311711	0.124278	0.0189808	1.61192	0.318671	0.811738	0.886863	0.136468	0.711331	0.485417	0.774644	-5.8663	0.0311711	0.169632	0.867071	0.950141	-5.74542	0.124278	0.644085	0.527127	0.735222	-6.10525	0.0189808	0.0945853	0.925623	0.983372	-5.79943	1.55762	1.81875	1.5406	1.74657	1.72995	1.63404	1.88342	0.83037	1.86631	1.49347	1.76912	1.62381	1.74488	1.68369	1.63298	1.13172
WBGene00001761	WBGene00001761	WBGene00001761	gst-13	188915	Glutathione S-Transferase [Source:UniProtKB/TrEMBL;Acc:Q22814]	-0.0572287	-0.143504	0.11415	0.0278743	5.60984	1.22531	0.327545	0.529262	-0.0572287	-0.710976	0.485632	0.774774	-6.8944	-0.143504	-1.82048	0.084282	0.323724	-5.16765	0.11415	1.4356	0.167178	0.380069	-6.35243	0.0278743	0.343429	0.735001	0.94106	-6.79833	5.79301	5.62417	5.66876	5.727	5.63001	5.5064	5.66501	5.53449	5.62853	5.66424	5.39142	5.48449	5.32939	5.59752	5.71186	5.79479
WBGene00012418	WBGene00012418	WBGene00012418	Y7A9C.1	NA		-0.0963227	-0.0356838	0.177927	0.238566	3.01539	1.02974	0.401466	0.595983	-0.0963227	-0.710929	0.485661	0.774774	-6.29395	-0.0356838	-0.264988	0.793837	0.919117	-6.10783	0.177927	1.26436	0.221208	0.449656	-5.92606	0.238566	1.68578	0.107992	0.613109	-4.88987	2.67718	3.06578	3.15153	3.21193	2.80511	2.74957	2.87229	3.06342	2.7625	3.06041	3.47528	2.86146	3.18629	3.03834	2.9831	3.24382
WBGene00015938	WBGene00015938	WBGene00015938	anat-1	177439	AANAT (Arylalkylamine N-AcetylTransferase) homolog [Source:UniProtKB/TrEMBL;Acc:G5EDH7]	-0.0465102	0.122247	-0.0844372	0.0843197	5.60637	2.33402	0.105949	0.262075	-0.0465102	-0.71102	0.485605	0.774774	-6.91022	0.122247	1.85783	0.0785688	0.313355	-5.097	-0.0844372	-1.26377	0.221415	0.449937	-6.55705	0.0843197	1.26926	0.219493	0.727468	-6.06348	5.42204	5.57037	5.57199	5.47149	5.52079	5.72332	5.51654	5.63267	5.75454	5.56399	5.53802	5.67933	5.76961	5.78372	5.58521	5.59194
WBGene00007504	WBGene00007504	WBGene00007504	C09H10.10	174694		0.0470431	0.166953	-0.0192784	0.100632	3.80386	2.86183	0.0636738	0.185645	0.0470431	0.710872	0.485695	0.774774	-6.50607	0.166953	2.52364	0.0205606	0.161452	-3.55345	-0.0192784	-0.281444	0.781375	0.891517	-6.89902	0.100632	1.46869	0.158081	0.670709	-5.39883	3.67579	3.78542	3.72386	3.72313	3.71249	3.85777	3.69473	3.71975	3.9866	3.88651	3.76517	3.91463	3.82511	3.86944	3.85083	3.84839
WBGene00018202	WBGene00018202	WBGene00018202	F39F10.2	185497		-0.289845	0.038792	-0.00125929	0.327378	-1.79942	0.297037	0.827077	0.896284	-0.289845	-0.710972	0.485634	0.774774	-5.01174	0.038792	0.0935434	0.926439	0.975188	-4.92728	-0.00125929	-0.00298709	0.997647	0.999098	-5.32503	0.327378	0.789481	0.439455	0.848328	-4.82307	-1.56449	-2.00044	-2.353	-1.68548	-1.95905	-2.40314	-1.84573	-1.58448	-1.19849	-2.23356	-1.48293	-3.01138	-1.94478	-1.42285	-1.49152	-1.74137
WBGene00020810	WBGene00020810	WBGene00020810	T25G12.2	188907		-0.288832	0.147704	-0.544128	-0.107592	-0.8197	0.741487	0.540263	0.706448	-0.288832	-0.710659	0.485824	0.774917	-5.20532	0.147704	0.346615	0.732644	0.890554	-5.03653	-0.544128	-1.30775	0.206374	0.431676	-4.83777	-0.107592	-0.271783	0.788685	0.956485	-5.18816	-0.740202	-2.00044	-0.830291	-1.02915	-0.307592	-0.308763	-0.471458	-1.36977	-1.76306	-0.614522	-0.508152	-0.809736	-1.63669	-0.740977	0.209793	-0.771593
WBGene00198874	WBGene00198874	WBGene00198874	T04F3.7	NA	NA	0.41957	-0.807581	0.202933	-1.02422	-2.93611	2.20047	0.120906	0.285088	0.41957	0.710509	0.485915	0.775	-4.80388	-0.807581	-1.62689	0.120031	0.385358	-4.36479	0.202933	0.435925	0.667744	0.828119	-5.13085	-1.02422	-1.81337	0.0854103	0.579476	-4.26435	-2.2666	-2.00044	-2.65225	-2.92357	-2.89112	-2.78697	-2.09596	-3.06594	-3.08029	-3.4345	-3.83731	-3.01138	-6.33342	-3.28568	-2.97923	-3.84192
WBGene00007396	WBGene00007396	WBGene00007396	tiar-3	182350	TIA-1/TIAL RNA binding protein homolog [Source:UniProtKB/TrEMBL;Acc:Q93194]	0.0846116	-0.26286	0.313971	-0.0335006	2.98931	3.85718	0.0257801	0.0989613	0.0846116	0.710373	0.485997	0.775006	-6.24818	-0.26286	-2.37331	0.0281928	0.186136	-3.69101	0.313971	2.73683	0.0130068	0.0712975	-3.47471	-0.0335006	-0.272799	0.787915	0.955973	-6.15623	3.19092	3.03266	3.19839	3.48237	2.72725	3.04032	3.10551	2.6491	2.84273	2.89162	3.14063	3.00878	2.80738	2.78835	2.97263	2.91141
WBGene00014248	WBGene00014248	WBGene00014248	ZK1307.7	191562		-0.245339	-0.0690474	0.0222612	0.198553	-0.069267	0.193758	0.899356	0.940899	-0.245339	-0.710413	0.485973	0.775006	-5.38933	-0.0690474	-0.198487	0.844747	0.941125	-5.24977	0.0222612	0.0642933	0.9494	0.97606	-5.8015	0.198553	0.577674	0.570185	0.900815	-5.24186	-0.456139	-0.37244	0.00349865	0.40686	0.232887	-1.13914	0.273288	0.313905	0.234577	0.0753438	-1.2677	-0.0571728	0.320969	0.188015	-0.108273	-0.10502
WBGene00000099	WBGene00000099	WBGene00000099	air-2	172268	Aurora/IPL1-related protein kinase 2 [Source:UniProtKB/Swiss-Prot;Acc:O01427]	-0.0477999	0.227402	-0.193026	0.082176	5.33113	6.16099	0.00409956	0.0248592	-0.0477999	-0.710144	0.486136	0.775057	-6.86175	0.227402	3.31872	0.00356445	0.0698598	-2.18987	-0.193026	-2.77595	0.011945	0.0673653	-3.90948	0.082176	1.20242	0.243795	0.743589	-6.09511	5.04036	5.24673	5.14704	5.17992	5.37735	5.33547	5.20964	5.50079	5.50844	5.28458	5.43045	5.30265	5.50468	5.48442	5.33628	5.40155
WBGene00010734	WBGene00010734	WBGene00010734	parn-1	187256	3'-5' exoribonuclease parn-1 [Source:UniProtKB/Swiss-Prot;Acc:Q21412]	-0.0431081	0.240222	-0.0491935	0.234137	5.02936	10.027	0.000341212	0.00359027	-0.0431081	-0.710126	0.486147	0.775057	-6.80824	0.240222	3.88405	0.000979616	0.038001	-0.904516	-0.0491935	-0.769936	0.450691	0.675558	-6.92221	0.234137	3.72908	0.00139796	0.109155	-1.34173	4.9337	4.97982	4.82561	4.81103	4.96741	4.88329	4.90713	4.99319	5.14551	5.07945	5.04666	5.23371	5.02412	5.25676	5.13492	5.23803
WBGene00015941	WBGene00015941	WBGene00015941	C18A3.3	173968	Probable rRNA-processing protein EBP2 homolog [Source:UniProtKB/Swiss-Prot;Acc:Q09958]	0.0557528	-0.0645062	0.0257409	-0.0945181	5.75202	0.895373	0.461422	0.647024	0.0557528	0.710159	0.486127	0.775057	-6.91976	-0.0645062	-0.840854	0.410761	0.690918	-6.41902	0.0257409	0.333272	0.742534	0.871172	-7.34901	-0.0945181	-1.19617	0.246168	0.745392	-6.16783	5.77939	5.96973	5.73977	5.73187	5.81232	5.70389	5.69985	5.92465	5.93341	5.73862	5.63479	5.60518	5.61072	5.59213	5.70713	5.84315
WBGene00015472	WBGene00015472	WBGene00015472	C05D9.3	182254	Uncharacterized integrin beta-like protein C05D9.3 [Source:UniProtKB/Swiss-Prot;Acc:Q9GYK2]	-0.0280476	0.113507	-0.12433	0.0172239	6.12264	5.21621	0.00837932	0.0429375	-0.0280476	-0.709842	0.486319	0.775141	-7.00146	0.113507	2.86597	0.00980723	0.112678	-3.28668	-0.12433	-3.10887	0.00571875	0.0404967	-3.35812	0.0172239	0.431671	0.67078	0.92772	-6.86745	6.07953	6.0318	6.00242	6.00427	6.14358	6.13948	6.16911	6.15334	6.17514	6.1113	6.16339	6.11068	6.12061	6.16524	6.24759	6.14031
WBGene00045316	WBGene00045316	WBGene00045316	C49F5.9	NA		0.524579	-0.645962	1.35648	0.185938	-2.65555	1.52569	0.239812	0.438528	0.524579	0.70985	0.486315	0.775141	-4.86435	-0.645962	-1.03196	0.314894	0.610013	-4.64708	1.35648	1.93036	0.0684404	0.218969	-3.97994	0.185938	0.230967	0.81978	0.962686	-4.82352	-2.80915	-2.69045	-1.14429	-1.21659	-3.76415	-3.31148	-3.3075	-3.06594	-2.158	-1.42345	-6.33342	-1.77871	-2.33704	-2.76008	-3.84463	-3.84192
WBGene00044324	WBGene00044324	WBGene00044324	ufm-1	176100	Ubiquitin-fold modifier 1 [Source:UniProtKB/Swiss-Prot;Acc:P34661]	0.0446006	-0.0717747	-0.0607634	-0.177139	4.90347	3.13597	0.0492779	0.155818	0.0446006	0.709806	0.486341	0.775141	-6.74215	-0.0717747	-1.1745	0.254531	0.554243	-5.91939	-0.0607634	-0.993691	0.33271	0.570947	-6.73505	-0.177139	-2.81744	0.0109094	0.316389	-3.27889	4.84493	5.02261	4.88231	4.98972	4.94178	5.06937	5.00989	4.94638	4.869	4.78054	4.83894	4.98185	4.86484	4.8666	4.85592	4.68044
WBGene00045078	WBGene00045078	WBGene00045078	C46C2.7	4927067		0.0922812	-0.0595608	-0.0614996	-0.213342	2.45713	0.986978	0.419688	0.612445	0.0922812	0.709734	0.486385	0.775141	-6.09463	-0.0595608	-0.479057	0.637299	0.841017	-5.87028	-0.0614996	-0.493611	0.62717	0.802709	-6.47154	-0.213342	-1.63765	0.11775	0.624306	-4.82143	2.12986	2.58448	2.51918	2.66462	2.80511	2.36045	2.6045	2.49331	2.38777	2.37251	2.45434	2.55392	2.17843	2.38977	2.57576	2.18333
WBGene00013689	WBGene00013689	WBGene00013689	bath-40	173321	BTB and MATH domain-containing protein 40 [Source:UniProtKB/Swiss-Prot;Acc:Q9NF14]	0.0418567	0.0392728	-0.0117889	-0.0143729	5.5829	0.213457	0.885843	0.932949	0.0418567	0.709715	0.486396	0.775141	-6.89722	0.0392728	0.674573	0.507975	0.761191	-6.51342	-0.0117889	-0.199349	0.844082	0.924964	-7.34432	-0.0143729	-0.240014	0.812859	0.962446	-6.82462	5.61655	5.62833	5.50717	5.53974	5.41509	5.60526	5.55375	5.73911	5.56006	5.57858	5.69854	5.61999	5.52419	5.62017	5.59549	5.51805
WBGene00000638	WBGene00000638	WBGene00000638	col-62	172495	COLlagen [Source:UniProtKB/TrEMBL;Acc:Q93207]	0.0443532	0.369006	-0.268538	0.0561148	8.08576	13.4358	5.82736e-05	0.000931151	0.0443532	0.709127	0.486753	0.77533	-7.30444	0.369006	5.80679	1.29247e-05	0.00273212	3.00995	-0.268538	-4.15852	0.000521525	0.00725872	-1.272	0.0561148	0.882442	0.388433	0.82867	-6.85999	7.65269	7.93156	7.93182	7.83331	8.16078	8.01844	8.19008	8.09251	8.0378	8.30186	8.22168	8.32251	8.08931	8.20461	8.19035	8.19167
WBGene00202074	WBGene00202074	WBGene00202074	T28B11.25	NA		-0.547995	-2.57009	1.66219	-0.359904	-3.11109	6.45552	0.0033134	0.0211916	-0.547995	-0.709128	0.486752	0.77533	-4.77253	-2.57009	-4.04935	0.000670132	0.0311143	-3.11179	1.66219	2.95088	0.00813114	0.051577	-2.71883	-0.359904	-0.50316	0.620565	0.915458	-4.75906	-1.3103	-2.69045	-1.5462	-0.863285	-2.89112	-4.14398	-2.78282	-3.9234	-6.33342	-3.4345	-3.83731	-3.87389	-3.75167	-4.12098	-3.84463	-3.84192
WBGene00021448	WBGene00021448	WBGene00021448	Y39D8A.1	178565		0.151694	0.180989	-0.456894	-0.427598	1.66457	2.05968	0.139153	0.313039	0.151694	0.709252	0.486677	0.77533	-5.85705	0.180989	0.861051	0.399817	0.683157	-5.3835	-0.456894	-2.23742	0.0372821	0.148064	-4.09095	-0.427598	-2.05582	0.0536297	0.508003	-4.02595	1.45852	1.6972	1.40734	1.43237	1.97421	2.01122	1.50982	2.40861	2.09794	1.6304	1.21089	1.57059	1.27745	1.39318	1.46378	1.98865
WBGene00018489	WBGene00018489	WBGene00018489	F46E10.2	179042	5H1 [Source:UniProtKB/TrEMBL;Acc:G5EDS0]	0.614624	1.36587	-1.34463	-0.59338	-2.6623	0.915306	0.45202	0.639635	0.614624	0.709066	0.48679	0.77533	-4.89688	1.36587	1.42348	0.170615	0.459644	-4.46914	-1.34463	-1.40591	0.175698	0.391034	-4.48891	-0.59338	-0.687297	0.500099	0.874208	-4.78964	-3.68891	-3.2188	-4.34906	-3.79384	-1.18182	-2.78697	-4.14043	-0.734609	-1.45333	-2.23356	-2.0431	-3.87389	-0.529857	-4.12098	-6.33342	-1.48834
