## Supplementary material for "Reduced *ech-6* Expression Attenuates Fat-induced Premature Aging in *C. elegans*": Table S3 (part 7 of 11)

### Sheet: 1 All genes (continued)
	original	ensembl_gene_id	external_gene_name	entrezgene	description	ech6_vs_ech6 P-80	ech6_vs_EV	EV_vs_EV P-80	ech6 P-80_vs_EV P-80	AveExpr	F	P.Value	adj.P.Val	logFC (ech6_vs_ech6 P-80)	t (ech6_vs_ech6 P-80)	P.Value (ech6_vs_ech6 P-80)	adj.P.Val (ech6_vs_ech6 P-80)	B (ech6_vs_ech6 P-80)	logFC (ech6_vs_EV)	t (ech6_vs_EV)	P.Value (ech6_vs_EV)	adj.P.Val (ech6_vs_EV)	B (ech6_vs_EV)	logFC (EV_vs_EV P-80)	t (EV_vs_EV P-80)	P.Value (EV_vs_EV P-80)	adj.P.Val (EV_vs_EV P-80)	B (EV_vs_EV P-80)	logFC (ech6 P-80_vs_EV P-80)	t (ech6 P-80_vs_EV P-80)	P.Value (ech6 P-80_vs_EV P-80)	adj.P.Val (ech6 P-80_vs_EV P-80)	B (ech6 P-80_vs_EV P-80)	CPM_s_001_allMerged_EV	CPM_s_002_allMerged_EV	CPM_s_003_allMerged_EV	CPM_s_004_allMerged_EV	CPM_s_005_allMerged_EV P-80	CPM_s_006_allMerged_EV P-80	CPM_s_007_allMerged_EV P-80	CPM_s_008_allMerged_EV P-80	CPM_s_009_allMerged_ech6	CPM_s_010_allMerged_ech6	CPM_s_011_allMerged_ech6	CPM_s_012_allMerged_ech6	CPM_s_013_allMerged_ech6 P-80	CPM_s_014_allMerged_ech6 P-80	CPM_s_015_allMerged_ech6 P-80	CPM_s_016_allMerged_ech6 P-80
WBGene00016571	WBGene00016571	WBGene00016571	C41H7.1	183394		0.217034	0.297928	-0.253112	-0.172219	0.118379	0.422659	0.738889	0.84075	0.217034	0.709078	0.486782	0.77533	-5.44237	0.297928	0.986879	0.335954	0.630233	-4.94654	-0.253112	-0.811869	0.4268	0.655467	-5.5346	-0.172219	-0.545299	0.591815	0.907519	-5.27721	0.244778	-0.666666	0.332395	-0.237526	0.375826	0.370863	-0.227452	0.313905	-0.342802	0.499814	0.537449	0.493252	-0.813635	0.34983	-0.108273	0.473514
WBGene00008991	WBGene00008991	WBGene00008991	F20G4.2	172560		0.0832295	0.0443452	0.0785012	0.0396169	2.8198	0.397951	0.755982	0.852741	0.0832295	0.709122	0.486756	0.77533	-6.22669	0.0443452	0.387633	0.702544	0.876017	-6.01933	0.0785012	0.660568	0.516723	0.727287	-6.45377	0.0396169	0.325527	0.748297	0.94456	-6.11288	2.61718	2.99877	2.72521	2.9914	2.71385	2.96071	2.51788	2.8228	2.93878	2.7442	2.87234	2.9682	2.74221	2.65016	2.78181	3.02755
WBGene00202342	WBGene00202342	WBGene00202342	ZK617.25	NA		-0.707996	-0.712755	0.0542343	0.0494748	-3.36931	0.245328	0.863622	0.919341	-0.707996	-0.709229	0.486691	0.77533	-4.79644	-0.712755	-0.72457	0.477438	0.741188	-4.68669	0.0542343	0.0582735	0.954132	0.978438	-5.07395	0.0494748	0.0522952	0.958833	0.99208	-4.82074	-3.68891	-2.69045	-3.54395	-3.79384	-2.89112	-6.33342	-1.84573	-3.06594	-6.33342	-2.91549	-1.48293	-6.33342	-1.63669	-2.76008	-6.33342	-3.84192
WBGene00000292	WBGene00000292	WBGene00000292	cap-1	177497	F-actin-capping protein subunit alpha [Source:UniProtKB/Swiss-Prot;Acc:P34685]	0.0309384	0.0313048	-0.0579327	-0.0575663	6.08931	0.812747	0.502357	0.678768	0.0309384	0.708971	0.486847	0.77536	-6.98887	0.0313048	0.725088	0.477127	0.741086	-6.56558	-0.0579327	-1.331	0.198751	0.422215	-6.57357	-0.0575663	-1.30872	0.206049	0.716457	-6.09778	6.06416	6.03598	6.08578	6.07752	6.20949	6.03647	6.10369	6.16415	6.11326	6.10628	6.0236	6.14066	6.08163	6.09373	6.0624	6.02563
WBGene00206535	WBGene00206535	WBGene00206535	M162.15	13218639		-0.544903	0.0685248	-0.827689	-0.214261	-2.61023	0.590863	0.628424	0.766996	-0.544903	-0.708786	0.486959	0.775476	-4.87716	0.0685248	0.0858442	0.932478	0.976533	-4.81034	-0.827689	-1.11849	0.277131	0.514943	-4.74867	-0.214261	-0.302577	0.76546	0.94975	-4.89497	-2.80915	-3.2188	-4.34906	-1.68548	-2.35109	-3.31148	-1.28237	-2.14286	-3.59151	-1.77237	-1.48293	-6.33342	-2.8775	-1.60866	-2.05155	-3.84192
WBGene00006315	WBGene00006315	WBGene00006315	sup-6	NA		0.550921	-0.338477	-0.604842	-1.49424	-2.87691	1.56618	0.229995	0.428407	0.550921	0.70821	0.487309	0.775907	-4.80942	-0.338477	-0.495164	0.626094	0.834313	-4.76694	-0.604842	-0.983973	0.337345	0.575052	-4.8596	-1.49424	-2.08071	0.0510586	0.504541	-4.08674	-3.68891	-3.2188	-2.65225	-1.99309	-0.679476	-2.10026	-2.09596	-3.9234	-2.70358	-3.4345	-3.83731	-3.01138	-3.75167	-4.12098	-2.05155	-6.33342
WBGene00022613	WBGene00022613	WBGene00022613	sek-3	180773	SAPK/ERK kinase [Source:UniProtKB/TrEMBL;Acc:Q23326]	-0.0500826	-0.0687889	-0.00429219	-0.0229985	4.46916	0.45788	0.71485	0.824798	-0.0500826	-0.708257	0.487281	0.775907	-6.6531	-0.0687889	-0.990029	0.334451	0.628724	-6.01591	-0.00429219	-0.061274	0.951773	0.977307	-7.1284	-0.0229985	-0.322695	0.750408	0.945238	-6.56356	4.49092	4.47538	4.56009	4.41852	4.39677	4.4742	4.59437	4.50118	4.29215	4.54841	4.42121	4.44847	4.36489	4.5653	4.38492	4.55585
WBGene00005490	WBGene00005490	WBGene00005490	srh-286	190388	Serpentine Receptor, class H [Source:UniProtKB/TrEMBL;Acc:Q9GRZ8]	-0.572253	-0.0375836	0.768722	1.30339	-3.59373	0.689152	0.569661	0.72689	-0.572253	-0.708023	0.487423	0.776026	-4.81965	-0.0375836	-0.0446584	0.96484	0.987285	-4.76591	0.768722	0.812097	0.426673	0.655373	-4.79801	1.30339	1.42125	0.171256	0.683933	-4.47774	-2.80915	-6.33342	-2.65225	-3.79384	-6.33342	-3.31148	-4.14043	-6.33342	-4.39052	-4.25298	-2.0431	-3.87389	-6.33342	-2.07242	-3.84463	-1.74137
WBGene00007445	WBGene00007445	WBGene00007445	C08F8.3	178023		-0.052175	0.158865	-0.14492	0.0661201	5.11831	2.91152	0.0607581	0.180071	-0.052175	-0.707958	0.487462	0.776026	-6.81644	0.158865	2.12934	0.0463555	0.238417	-4.53871	-0.14492	-1.91551	0.0704146	0.224006	-5.50218	0.0661201	0.88444	0.387381	0.828427	-6.37557	4.89948	5.13805	5.04498	4.84738	5.01733	5.22738	5.05288	5.24802	5.26547	5.11656	5.08631	5.11559	5.29572	5.20657	5.04528	5.27695
WBGene00009402	WBGene00009402	WBGene00009402	F35C11.3	174324		-0.119437	-0.0968439	-0.0614002	-0.0388069	1.84503	0.32585	0.806652	0.883996	-0.119437	-0.70778	0.48757	0.776136	-5.92523	-0.0968439	-0.585984	0.5647	0.796663	-5.63118	-0.0614002	-0.373312	0.712999	0.854474	-6.33233	-0.0388069	-0.231032	0.81973	0.962686	-5.879	1.92238	1.93084	1.62877	1.9159	2.01847	1.4597	1.83049	2.34925	1.67237	1.66725	1.76912	1.86392	1.92012	1.8003	1.57875	2.10858
WBGene00023307	WBGene00023307	WBGene00023307		NA		0.592942	0.143135	-0.421222	-0.871029	-2.92701	0.402984	0.752486	0.850401	0.592942	0.707602	0.487678	0.776245	-4.83075	0.143135	0.180896	0.858342	0.947188	-4.80021	-0.421222	-0.554742	0.585465	0.775538	-5.04444	-0.871029	-1.07819	0.294286	0.780887	-4.61688	-2.80915	-2.30458	-2.10528	-6.33342	-2.35109	-2.78697	-2.09596	-3.06594	-1.19849	-1.98461	-3.83731	-6.33342	-2.33704	-4.12098	-3.84463	-3.84192
WBGene00019723	WBGene00019723	WBGene00019723	fbxc-47	187396	F-box C protein [Source:UniProtKB/TrEMBL;Acc:Q94286]	0.0839914	0.264882	-0.253996	-0.073105	2.72285	2.05278	0.140119	0.314222	0.0839914	0.707381	0.487812	0.776396	-6.20696	0.264882	2.21076	0.0393552	0.21864	-3.89167	-0.253996	-2.0809	0.0510399	0.182351	-4.62461	-0.073105	-0.604166	0.552793	0.894222	-5.98002	2.33002	2.65146	2.39393	2.84326	2.68668	2.9192	2.73503	2.83367	2.84273	2.95259	2.79069	2.59448	2.99812	2.61875	2.6167	2.71123
WBGene00019249	WBGene00019249	WBGene00019249	H28G03.1	180791		0.0534343	0.104097	0.216666	0.267329	5.50623	6.47309	0.00327204	0.020961	0.0534343	0.706532	0.488328	0.776699	-6.90138	0.104097	1.3866	0.181427	0.471156	-5.79298	0.216666	2.75904	0.0123933	0.0690456	-3.97547	0.267329	3.38134	0.0030925	0.173514	-2.17672	5.51745	5.47652	5.48254	5.62248	5.22987	5.31321	5.36659	5.29006	5.48022	5.7494	5.48153	5.79985	5.51837	5.55527	5.76746	5.44207
WBGene00168729	WBGene00168729	WBGene00168729	21ur-6906	NA		-0.50591	0.16881	-1.21805	-0.543332	-3.39487	1.26991	0.312689	0.514634	-0.50591	-0.706788	0.488173	0.776699	-4.79822	0.16881	0.221032	0.827397	0.934176	-4.73663	-1.21805	-1.76127	0.0940809	0.268046	-4.17263	-0.543332	-0.851315	0.405069	0.834069	-4.69968	-6.33342	-3.2188	-4.34906	-3.79384	-2.35109	-4.14398	-2.09596	-2.5318	-4.39052	-2.23356	-3.83731	-6.33342	-3.75167	-3.28568	-3.84463	-2.97625
WBGene00001527	WBGene00001527	WBGene00001527	gcs-1	174438	Glutamate--cysteine ligase [Source:UniProtKB/Swiss-Prot;Acc:Q20117]	-0.0334594	0.158894	0.0819525	0.274306	6.84944	14.4967	3.56865e-05	0.000649592	-0.0334594	-0.706621	0.488274	0.776699	-7.13128	0.158894	3.33646	0.00342399	0.0687234	-2.39099	0.0819525	1.67554	0.110008	0.29496	-6.19376	0.274306	5.63879	1.86208e-05	0.00722519	2.68046	6.8712	6.74776	6.75781	6.76138	6.80112	6.64509	6.69352	6.66936	6.9203	6.9602	6.9065	6.97504	6.93826	7.11205	6.91344	6.91536
WBGene00004350	WBGene00004350	WBGene00004350	rgs-7	180645	Regulator of G-protein signaling rgs-7 [Source:UniProtKB/Swiss-Prot;Acc:Q8WQC0]	0.0604714	-0.0522003	0.0971176	-0.0155541	3.74267	0.71497	0.554993	0.716874	0.0604714	0.706643	0.488261	0.776699	-6.47078	-0.0522003	-0.630977	0.535482	0.780218	-6.14046	0.0971176	1.14701	0.265446	0.502059	-6.28306	-0.0155541	-0.177856	0.860696	0.97177	-6.40466	3.78889	3.68775	3.89719	3.84201	3.77186	3.61938	3.73368	3.73722	3.68408	3.8826	3.88243	3.57284	3.76075	3.81965	3.58117	3.59819
WBGene00008063	WBGene00008063	WBGene00008063	C41G7.6	172787		0.091173	-0.0395226	0.146136	0.0154402	1.96611	0.601538	0.621821	0.762273	0.091173	0.706874	0.488121	0.776699	-5.97233	-0.0395226	-0.319759	0.752598	0.901019	-5.8096	0.146136	1.13224	0.271451	0.508738	-5.79046	0.0154402	0.11503	0.909614	0.981466	-5.90317	1.94697	2.00101	2.11742	2.02573	1.90518	1.63404	2.09268	1.93033	1.76513	1.97708	2.18892	2.18043	1.9435	1.89075	1.89948	1.88048
WBGene00007761	WBGene00007761	WBGene00007761	rad-26	177706		0.0386124	0.0428334	-0.0508508	-0.0466298	6.82468	0.455197	0.716666	0.826134	0.0386124	0.706561	0.488311	0.776699	-7.11171	0.0428334	0.790128	0.439086	0.713329	-6.6331	-0.0508508	-0.930098	0.363847	0.600132	-7.13656	-0.0466298	-0.846175	0.407859	0.834911	-6.70617	6.69375	6.85051	6.8556	6.78187	6.85703	6.87309	6.74209	6.94282	6.89101	6.78687	6.79052	6.90489	6.88264	6.81855	6.65712	6.86374
WBGene00003757	WBGene00003757	WBGene00003757	nlp-19	266950	Neuropeptide-Like Protein [Source:UniProtKB/TrEMBL;Acc:Q8MQ06]	-0.278103	-0.595757	0.322021	0.00436727	-1.38504	0.867185	0.475029	0.658096	-0.278103	-0.706781	0.488177	0.776699	-5.04889	-0.595757	-1.61101	0.123465	0.391364	-4.30917	0.322021	0.900069	0.379214	0.614144	-5.13001	0.00436727	0.0114268	0.991001	0.998743	-5.06179	-0.906396	-1.53561	-0.830291	-1.21659	-0.994259	-1.00522	-2.09596	-1.58448	-1.5999	-1.27625	-1.736	-2.47532	-1.63669	-1.60866	-1.74453	-0.771593
WBGene00020189	WBGene00020189	WBGene00020189	tfbm-1	188022	Dimethyladenosine transferase 1, mitochondrial [Source:UniProtKB/Swiss-Prot;Acc:P91424]	-0.0746983	0.0837581	-0.0911193	0.0673371	3.85861	0.733622	0.544596	0.709644	-0.0746983	-0.706339	0.488446	0.776699	-6.51972	0.0837581	0.784192	0.442478	0.715616	-6.03851	-0.0911193	-0.839737	0.411372	0.64374	-6.59842	0.0673371	0.626554	0.538317	0.888646	-6.27522	3.35604	4.09711	3.85028	3.69015	3.89567	3.94722	3.73848	3.91149	3.83436	3.87474	3.85973	3.89312	4.08373	3.89589	3.79247	3.99567
WBGene00022381	WBGene00022381	WBGene00022381	ubxn-2	177057	UBX-containing protein in Nematodes [Source:UniProtKB/TrEMBL;Acc:Q86DD7]	0.0499868	-0.0235955	0.0575602	-0.0160221	4.35405	0.442429	0.725344	0.831623	0.0499868	0.706395	0.488412	0.776699	-6.6283	-0.0235955	-0.342475	0.735707	0.892128	-6.43041	0.0575602	0.817642	0.423575	0.652766	-6.75644	-0.0160221	-0.221835	0.826781	0.964733	-6.55344	4.41366	4.35663	4.28414	4.54935	4.21854	4.37942	4.37783	4.32367	4.27385	4.41936	4.34562	4.44108	4.39489	4.29746	4.38492	4.18947
WBGene00012998	WBGene00012998	WBGene00012998	Y48C3A.20	174977		0.0380914	0.0412226	-0.0321017	-0.0289705	5.28895	0.294474	0.828894	0.89717	0.0380914	0.706351	0.488438	0.776699	-6.84099	0.0412226	0.773515	0.44862	0.719235	-6.38216	-0.0321017	-0.593974	0.559451	0.75757	-7.12358	-0.0289705	-0.529903	0.602243	0.910131	-6.65271	5.17131	5.23586	5.37191	5.27863	5.26014	5.35117	5.30649	5.29204	5.35649	5.25614	5.30373	5.33891	5.30477	5.35217	5.16283	5.27268
WBGene00219710	WBGene00219710	WBGene00219710	anr-45	NA		0.311801	0.218159	-0.0556293	-0.149271	-1.17527	0.178241	0.909837	0.947597	0.311801	0.706517	0.488337	0.776699	-5.12322	0.218159	0.512953	0.613825	0.828031	-4.97088	-0.0556293	-0.124384	0.902302	0.953731	-5.47289	-0.149271	-0.322748	0.750368	0.945238	-5.05174	-1.87325	-2.30458	-0.287907	-0.863285	-1.39747	-1.45125	-0.878251	-1.01752	-0.793751	-1.58739	-0.394633	-1.12385	-1.63669	-0.447034	-2.05155	-1.48834
WBGene00013808	WBGene00013808	WBGene00013808	sfa-1	178486	SF1 protein; Splicing FActor [Source:UniProtKB/TrEMBL;Acc:G5EF97]	0.0326213	0.0447468	0.000609892	0.0127354	6.66122	0.427738	0.735397	0.838476	0.0326213	0.706291	0.488475	0.776699	-7.08905	0.0447468	0.976879	0.340756	0.63466	-6.44558	0.000609892	0.0131455	0.989647	0.995393	-7.55342	0.0127354	0.272291	0.7883	0.956229	-7.00764	6.65324	6.63919	6.63757	6.66621	6.58271	6.69882	6.60371	6.70012	6.77078	6.65492	6.65206	6.68229	6.63139	6.70534	6.54581	6.75229
WBGene00019625	WBGene00019625	WBGene00019625	K10C9.4	187260		0.402156	0.513998	-0.811512	-0.69967	-1.374	0.842919	0.487038	0.66779	0.402156	0.706132	0.488572	0.77679	-5.07926	0.513998	0.899627	0.379444	0.667779	-4.76535	-0.811512	-1.40584	0.175721	0.391042	-4.63087	-0.69967	-1.21589	0.238739	0.739068	-4.61595	-2.80915	-1.18461	-2.353	-1.02915	-1.95905	-0.665015	-0.660564	-1.01752	-2.70358	-1.14269	-0.508152	-0.143473	-1.38296	-2.76008	-1.08912	-1.48834
WBGene00012340	WBGene00012340	WBGene00012340	dct-15	189289	DAF-16/FOXO Controlled, germline Tumor affecting [Source:UniProtKB/TrEMBL;Acc:C6KRK5]	0.261342	0.161138	0.321028	0.220823	-0.923736	0.541675	0.659517	0.788562	0.261342	0.705848	0.488744	0.777002	-5.20254	0.161138	0.45063	0.657295	0.852257	-5.05349	0.321028	0.800605	0.433138	0.660731	-5.2401	0.220823	0.535562	0.5984	0.90868	-5.02228	-0.456139	-1.34946	-0.224726	-1.68548	-2.35109	-0.567372	-1.00079	-1.18292	-0.884794	-0.614522	-0.766106	-0.43848	-1.38296	-0.976559	-1.27633	-0.294919
WBGene00021487	WBGene00021487	WBGene00021487	comt-3	189785	Catechol-O-MethylTransferase family [Source:UniProtKB/TrEMBL;Acc:Q965W3]	0.0814813	0.343824	-0.234929	0.0274131	2.97307	3.11279	0.0503466	0.157963	0.0814813	0.705736	0.488812	0.777048	-6.28852	0.343824	2.93112	0.00849458	0.104724	-2.5919	-0.234929	-1.94256	0.066855	0.215887	-4.92103	0.0274131	0.230074	0.820463	0.962706	-6.20282	3.00442	2.65146	2.65136	2.84326	2.89093	3.05572	2.98959	3.03545	3.25892	3.09463	3.07317	2.937	3.09527	3.29837	2.69526	2.95473
WBGene00220033	WBGene00220033	WBGene00220033	M18.11	NA		0.40969	0.134463	-0.0336049	-0.308832	-2.34933	0.179217	0.909183	0.947197	0.40969	0.705385	0.489026	0.777325	-4.91167	0.134463	0.24768	0.807007	0.924871	-4.86658	-0.0336049	-0.0600493	0.952736	0.977838	-5.23423	-0.308832	-0.517764	0.610527	0.912858	-4.83617	-1.87325	-3.2188	-2.353	-1.99309	-3.76415	-2.78697	-1.63256	-1.58448	-1.76306	-2.23356	-3.83731	-1.52594	-2.33704	-2.37566	-2.44207	-3.84192
WBGene00021043	WBGene00021043	WBGene00021043	pck-1	175171	Phosphoenolypyruvate CarboxyKinase [Source:UniProtKB/TrEMBL;Acc:Q8ITY0]	0.0380846	-0.0826385	-0.0570083	-0.177731	8.29813	4.46128	0.0154119	0.0680644	0.0380846	0.705189	0.489145	0.777389	-7.31247	-0.0826385	-1.55743	0.13567	0.410735	-5.96809	-0.0570083	-1.07547	0.295468	0.534729	-7.21009	-0.177731	-3.29413	0.00376845	0.189381	-2.78263	8.33615	8.29993	8.32462	8.38565	8.39492	8.41659	8.29494	8.46811	8.40557	8.18364	8.19812	8.2	8.29219	8.20394	8.29128	8.07351
WBGene00019513	WBGene00019513	WBGene00019513	K08A2.4	173643		-0.0803484	-0.16047	0.0997264	0.0196051	3.15054	0.713967	0.555556	0.717082	-0.0803484	-0.705208	0.489134	0.777389	-6.30648	-0.16047	-1.45389	0.162099	0.448395	-5.16799	0.0997264	0.895669	0.381502	0.616534	-6.38242	0.0196051	0.170663	0.866271	0.973177	-6.25469	3.2999	2.99877	3.37193	3.26665	3.20042	3.11576	2.99762	3.26959	3.18249	3.02536	3.18696	2.88345	3.19605	3.40043	2.94073	3.03766
WBGene00005910	WBGene00005910	WBGene00005910	srx-19	188098	Serpentine Receptor, class X [Source:UniProtKB/TrEMBL;Acc:Q9GYL0]	0.403733	0.0164584	-0.227911	-0.615186	-2.90414	0.411461	0.746614	0.846234	0.403733	0.705021	0.489247	0.777459	-4.83686	0.0164584	0.0308786	0.975684	0.991294	-4.81552	-0.227911	-0.434362	0.668859	0.828887	-5.08693	-0.615186	-1.08895	0.289634	0.777067	-4.61134	-3.68891	-3.2188	-3.03028	-1.99309	-3.76415	-2.78697	-2.09596	-2.5318	-2.40515	-2.23356	-3.83731	-3.87389	-3.75167	-3.28568	-3.84463	-2.97625
WBGene00015557	WBGene00015557	WBGene00015557	C06G4.1	176123	KH domain-containing protein C06G4.1 [Source:UniProtKB/Swiss-Prot;Acc:P34307]	-0.039425	0.0436974	0.000723885	0.0838463	6.1643	1.01533	0.407518	0.601324	-0.039425	-0.704988	0.489268	0.777459	-7.01229	0.0436974	0.783206	0.443043	0.715989	-6.53341	0.000723885	0.0127907	0.989926	0.995572	-7.46801	0.0838463	1.47818	0.155547	0.66811	-5.88847	5.97285	6.18754	6.20316	6.14601	6.13607	6.169	6.04972	6.18975	6.18217	6.2176	6.15991	6.14976	6.25634	6.33755	6.09778	6.16933
WBGene00015766	WBGene00015766	WBGene00015766	C14C11.2	178953		-0.072461	0.192373	-0.309841	-0.0450068	4.39279	3.4211	0.0379708	0.130037	-0.072461	-0.704759	0.489407	0.777554	-6.65014	0.192373	1.83981	0.0812817	0.318388	-4.87037	-0.309841	-2.95932	0.00798046	0.050909	-3.33213	-0.0450068	-0.437139	0.666879	0.927134	-6.51988	4.34596	4.28812	4.07407	4.14434	4.42581	4.74994	4.34675	4.50459	4.49536	4.3587	4.25719	4.43365	4.50507	4.5871	4.13543	4.6178
WBGene00002123	WBGene00002123	WBGene00002123	inx-1	180968	Innexin [Source:UniProtKB/TrEMBL;Acc:Q17394]	0.0701074	-0.118228	0.219132	0.0307968	4.3654	1.96401	0.153216	0.332425	0.0701074	0.704795	0.489385	0.777554	-6.6297	-0.118228	-1.23819	0.230547	0.528924	-5.74645	0.219132	2.22255	0.0384258	0.151076	-4.80825	0.0307968	0.30057	0.766967	0.94991	-6.52358	4.67509	4.25978	4.55784	4.50452	4.24672	4.29431	4.43804	4.08527	4.19268	4.42475	4.57893	4.36106	4.17052	4.28417	4.48044	4.27741
WBGene00000732	WBGene00000732	WBGene00000732	col-159	179803	COLlagen [Source:UniProtKB/TrEMBL;Acc:Q20922]	-0.0336011	0.172293	-0.243541	-0.0376469	10.0007	9.98599	0.000349264	0.00366014	-0.0336011	-0.704243	0.48972	0.777588	-7.57459	0.172293	3.58597	0.00193996	0.0536585	-2.24389	-0.243541	-5.04778	6.8951e-05	0.00196715	0.489018	-0.0376469	-0.78571	0.441609	0.849861	-7.21956	9.82922	9.90158	9.87413	9.7647	10.0177	9.98784	10.1284	10.2239	10.0359	10.0042	10.0627	9.96762	9.98493	9.96672	10.1279	10.1333
WBGene00012398	WBGene00012398	WBGene00012398	Y6E2A.4	189374		-0.196757	-0.783286	0.589503	0.00297412	-0.083624	3.61763	0.0318367	0.115087	-0.196757	-0.704592	0.489509	0.777588	-5.34385	-0.783286	-3.10623	0.0057527	0.087134	-2.35481	0.589503	2.33332	0.0306283	0.130702	-3.55382	0.00297412	0.0106339	0.991625	0.998743	-5.3266	0.465012	0.615933	0.332395	0.120349	-0.828299	-0.0895396	0.0445347	-0.117123	-0.708113	-0.228741	-0.508152	-0.0571728	0.320969	-0.538519	-0.640102	0.139866
WBGene00009380	WBGene00009380	WBGene00009380	F34H10.3	181180		0.0801739	-0.0168968	0.226834	0.129763	3.45358	1.5868	0.225158	0.422827	0.0801739	0.704307	0.489682	0.777588	-6.40771	-0.0168968	-0.153875	0.879311	0.955798	-6.26736	0.226834	1.95981	0.0646698	0.211401	-5.03368	0.129763	1.08526	0.291222	0.778721	-5.74782	3.74751	3.29254	3.50369	3.66999	3.15158	3.25574	3.65469	3.0999	3.43394	3.4887	3.53381	3.65823	3.36143	3.44887	3.56731	3.36117
WBGene00013847	WBGene00013847	WBGene00013847	cls-3	176298		0.0763218	0.116853	0.209206	0.249737	3.01163	3.01668	0.0550536	0.16808	0.0763218	0.704207	0.489743	0.777588	-6.30643	0.116853	1.087	0.290473	0.588153	-5.57694	0.209206	1.82062	0.0842603	0.250049	-5.12622	0.249737	2.15789	0.0437814	0.487783	-4.11584	2.8171	3.11407	3.20987	2.8312	2.87898	2.81441	2.7254	2.8658	2.99093	3.20525	3.14063	3.28141	2.92951	2.97359	3.02426	3.34498
WBGene00017663	WBGene00017663	WBGene00017663	F21D12.3	174201		-0.0429506	0.136107	0.0448262	0.223884	5.38966	5.88077	0.00504155	0.0291142	-0.0429506	-0.704499	0.489565	0.777588	-6.88044	0.136107	2.21558	0.0389732	0.217743	-4.4442	0.0448262	0.708111	0.487369	0.704408	-7.05049	0.223884	3.56209	0.00204875	0.137301	-1.77121	5.21497	5.25214	5.401	5.39986	5.28978	5.33231	5.18876	5.30381	5.45839	5.50542	5.44387	5.41636	5.49284	5.39453	5.68162	5.45156
WBGene00019032	WBGene00019032	WBGene00019032	srsx-17	186503	Serpentine Receptor, class SX [Source:UniProtKB/TrEMBL;Acc:O16337]	-0.39972	-0.599681	0.324807	0.124845	-2.36972	0.427511	0.735553	0.838558	-0.39972	-0.704575	0.489518	0.777588	-4.90086	-0.599681	-1.11267	0.279562	0.577857	-4.60622	0.324807	0.618411	0.543559	0.747011	-5.10301	0.124845	0.225232	0.824175	0.963937	-4.89971	-1.56449	-2.30458	-2.353	-2.38458	-1.6511	-3.31148	-2.78282	-2.14286	-1.94706	-4.25298	-2.0431	-3.01138	-2.33704	-1.60866	-2.97923	-2.97625
WBGene00007499	WBGene00007499	WBGene00007499	C09H10.5	182478		0.0812974	-0.0879137	0.0391357	-0.130075	3.46257	0.810999	0.503258	0.679393	0.0812974	0.704302	0.489685	0.777588	-6.38778	-0.0879137	-0.797326	0.434995	0.710737	-5.95189	0.0391357	0.349621	0.730422	0.864236	-6.81678	-0.130075	-1.11145	0.280076	0.770518	-5.73418	3.62337	3.38728	3.44175	3.74256	3.24766	3.41355	3.68482	3.5718	3.47571	3.26657	3.67703	3.39292	3.59346	3.38806	3.21409	3.25253
WBGene00016073	WBGene00016073	WBGene00016073	C24H12.4	173432		0.0312317	0.0192014	0.0119065	-0.000123825	6.46279	0.22115	0.880514	0.929905	0.0312317	0.704248	0.489718	0.777588	-7.05739	0.0192014	0.437733	0.666456	0.857046	-6.8011	0.0119065	0.268174	0.79142	0.896607	-7.48596	-0.000123825	-0.00275938	0.997827	0.999641	-7.01394	6.4522	6.5143	6.41945	6.4771	6.45065	6.41133	6.44551	6.50739	6.51772	6.49373	6.42542	6.48788	6.36099	6.51796	6.38823	6.53133
WBGene00001087	WBGene00001087	WBGene00001087	dpy-28	176509	Condensin complex subunit 1 [Source:UniProtKB/Swiss-Prot;Acc:Q9U2M1]	-0.0369373	0.0805496	-0.0501799	0.067307	6.57777	1.77115	0.186356	0.376997	-0.0369373	-0.703852	0.489959	0.777868	-7.0819	0.0805496	1.53381	0.141361	0.419895	-5.75758	-0.0501799	-0.944214	0.35677	0.593166	-7.0794	0.067307	1.26737	0.220154	0.728573	-6.23298	6.45755	6.55204	6.55164	6.49249	6.55105	6.65777	6.45719	6.6042	6.65485	6.53606	6.6178	6.57997	6.65902	6.73311	6.48906	6.64728
WBGene00007252	WBGene00007252	WBGene00007252	mlt-2	172459		0.110635	-0.312301	0.436182	0.013246	2.3051	3.73174	0.0287774	0.107196	0.110635	0.703087	0.490425	0.778493	-6.04969	-0.312301	-2.17283	0.0424864	0.228453	-3.91155	0.436182	2.90853	0.00892919	0.0549724	-2.95159	0.013246	0.0812277	0.9361	0.986629	-5.98398	2.83038	2.45297	2.49123	2.7048	2.31311	2.23072	2.30157	1.75846	2.40709	2.32718	2.24255	2.06972	2.05505	2.08717	2.64336	1.90277
WBGene00009994	WBGene00009994	WBGene00009994	F53F4.12	179851		-0.0489862	0.0163633	-0.146796	-0.0814461	4.19037	1.80642	0.179772	0.368691	-0.0489862	-0.703063	0.490439	0.778493	-6.5902	0.0163633	0.236313	0.815688	0.928836	-6.40175	-0.146796	-2.12088	0.0471448	0.17262	-4.95134	-0.0814461	-1.16944	0.256515	0.750767	-5.87815	4.03231	4.20509	4.15943	4.10983	4.31041	4.40972	4.12293	4.28855	4.24193	4.09358	4.09172	4.15505	4.25705	4.16236	4.20867	4.18038
WBGene00006627	WBGene00006627	WBGene00006627	tsp-1	192096	Tetraspanin-1 [Source:UniProtKB/Swiss-Prot;Acc:P34285]	-0.1507	0.298872	-0.00628493	0.443287	1.58464	1.91923	0.16031	0.342431	-0.1507	-0.703012	0.49047	0.778493	-5.91628	0.298872	1.32919	0.199338	0.493225	-4.92851	-0.00628493	-0.0261599	0.979399	0.991257	-6.25507	0.443287	1.92346	0.0693507	0.548759	-4.20807	1.52534	1.16679	1.28242	1.66743	1.29887	1.03132	1.61789	1.61462	1.79477	1.36479	1.69411	1.9288	2.34572	2.21872	1.49339	1.20532
WBGene00019395	WBGene00019395	WBGene00019395	K04F10.2	187003	Protein KIAA0556 homolog [Source:UniProtKB/Swiss-Prot;Acc:O44770]	0.169161	-0.366881	0.776544	0.240501	0.267501	3.89676	0.0249064	0.0965265	0.169161	0.702178	0.490978	0.778707	-5.46734	-0.366881	-1.71418	0.102566	0.358331	-4.27907	0.776544	3.28929	0.00380996	0.0302439	-1.79606	0.240501	0.92252	0.367685	0.819668	-5.03714	0.595129	0.615933	0.733308	0.699815	0.505871	-0.158977	-0.660564	0.0412978	0.0985933	0.415692	0.593559	0.174498	-0.40648	0.495312	0.209793	0.0627653
WBGene00022146	WBGene00022146	WBGene00022146	Y71G12B.6	171744		0.063744	-0.16077	0.241821	0.0173073	3.74283	3.12308	0.0498693	0.156984	0.063744	0.702678	0.490674	0.778707	-6.46713	-0.16077	-1.867	0.0772202	0.3109	-4.72206	0.241821	2.72627	0.0133084	0.0723978	-3.68083	0.0173073	0.185747	0.854588	0.970453	-6.39184	4.09415	3.79533	3.76724	4.0118	3.62216	3.59849	3.70946	3.67814	3.89035	3.57365	3.75291	3.70219	3.51759	3.68963	3.76844	3.69078
WBGene00015807	WBGene00015807	WBGene00015807	C16A3.2	182649		-0.0745324	0.169379	-0.239612	0.00429919	3.73324	2.20883	0.119906	0.283768	-0.0745324	-0.70256	0.490746	0.778707	-6.49046	0.169379	1.5654	0.133794	0.407971	-5.13488	-0.239612	-2.19538	0.0405991	0.156822	-4.68619	0.00429919	0.0401615	0.968378	0.9945	-6.4491	3.56104	3.57725	3.76335	3.32797	3.60775	3.99994	3.78095	3.84322	3.88347	3.61195	3.69638	3.78629	3.96878	3.98071	3.62196	3.69717
WBGene00016126	WBGene00016126	WBGene00016126	nhr-258	182927	Nuclear Hormone Receptor family [Source:UniProtKB/TrEMBL;Acc:Q18190]	-0.188795	-0.242616	0.406121	0.352299	0.404656	0.909093	0.454931	0.641789	-0.188795	-0.702013	0.491079	0.778707	-5.52979	-0.242616	-0.930443	0.363673	0.655393	-5.06155	0.406121	1.47896	0.155341	0.363723	-4.92454	0.352299	1.24762	0.227147	0.733638	-4.8218	0.595129	0.144056	0.825744	0.589665	0.566746	0.15895	-0.562915	0.595126	-0.0515544	0.458366	0.749873	0.244132	0.75021	0.786704	0.409408	-0.0186896
WBGene00021633	WBGene00021633	WBGene00021633	Y47G6A.3	189991		-0.0723971	-0.129571	-0.136397	-0.193571	3.46488	2.50082	0.0900014	0.235435	-0.0723971	-0.702147	0.490997	0.778707	-6.38417	-0.129571	-1.28947	0.212525	0.509557	-5.43812	-0.136397	-1.38232	0.182715	0.399758	-5.9401	-0.193571	-1.91005	0.0711532	0.551065	-4.66722	3.32824	3.56573	3.51762	3.44331	3.81013	3.61938	3.40608	3.66603	3.23208	3.41478	3.17781	3.58631	3.29026	3.52428	3.3659	3.4622
WBGene00044353	WBGene00044353	WBGene00044353	ZK418.10	3565356		0.2944	0.213829	-0.359725	-0.440296	-1.49233	0.471524	0.705652	0.818659	0.2944	0.702414	0.490835	0.778707	-5.04903	0.213829	0.521973	0.607648	0.825061	-4.90202	-0.359725	-0.884881	0.387149	0.621389	-5.09393	-0.440296	-1.05824	0.303057	0.783624	-4.71012	-2.2666	-1.53561	-1.39943	-1.68548	-0.994259	-1.45125	-1.28237	-1.36977	-0.981972	-1.58739	-1.2677	-2.08537	-0.813635	-2.07242	-1.08912	-2.97625
WBGene00013192	WBGene00013192	WBGene00013192	Y54E2A.7	175135		0.0585606	-0.0121499	0.0662873	-0.00442325	3.24709	0.383718	0.765903	0.858733	0.0585606	0.702255	0.490932	0.778707	-6.3434	-0.0121499	-0.150419	0.882	0.956757	-6.19895	0.0662873	0.798399	0.434386	0.661952	-6.48176	-0.00442325	-0.0516905	0.959308	0.992282	-6.28572	3.35604	3.27848	3.2549	3.24864	3.23834	3.2624	3.09807	3.26959	3.23749	3.18634	3.24942	3.43819	3.05289	3.31153	3.26649	3.17222
WBGene00006194	WBGene00006194	WBGene00006194	str-147	NA		-0.672486	-0.680337	0.682296	0.674445	-3.73811	0.32393	0.808012	0.884603	-0.672486	-0.702182	0.490976	0.778707	-4.78599	-0.680337	-0.70898	0.486842	0.747626	-4.68056	0.682296	0.691636	0.49743	0.712874	-4.85879	0.674445	0.684955	0.501544	0.874769	-4.70602	-6.33342	-2.00044	-2.353	-6.33342	-2.89112	-2.78697	-6.33342	-6.33342	-4.39052	-6.33342	-3.83731	-2.47532	-6.33342	-3.28568	-3.84463	-2.04842
WBGene00006737	WBGene00006737	WBGene00006737	ulp-2	173859	Ubiquitin-like protease 2 [Source:UniProtKB/Swiss-Prot;Acc:Q23238]	0.0296693	0.0494608	-0.0280583	-0.00826677	6.29596	0.474467	0.703678	0.817075	0.0296693	0.701997	0.491089	0.778707	-7.03276	0.0494608	1.17979	0.252469	0.551899	-6.17227	-0.0280583	-0.66132	0.516251	0.726999	-7.26777	-0.00826677	-0.193309	0.848744	0.968656	-6.96829	6.16845	6.33405	6.26224	6.31239	6.33182	6.3564	6.22315	6.29181	6.30118	6.3446	6.33162	6.30853	6.28408	6.29512	6.30821	6.27779
WBGene00015026	WBGene00015026	WBGene00015026	B0207.1	181834	Protein-tyrosine-phosphatase [Source:UniProtKB/TrEMBL;Acc:O01435]	-0.0852804	-0.0675286	-0.0778563	-0.0601045	2.50339	0.490296	0.693113	0.810526	-0.0852804	-0.702636	0.490699	0.778707	-6.13091	-0.0675286	-0.563747	0.57944	0.806934	-5.8284	-0.0778563	-0.646889	0.525349	0.733676	-6.38133	-0.0601045	-0.492925	0.627646	0.917232	-5.97602	2.21329	2.66232	2.50992	2.50688	2.44867	2.70141	2.62536	2.45158	2.28709	2.30397	2.5425	2.67233	2.60231	2.35206	2.65651	2.46382
WBGene00173980	WBGene00173980	WBGene00173980	21ur-15062	NA		0.456908	-0.353397	-0.189686	-0.999991	-1.35666	1.03959	0.397376	0.592731	0.456908	0.702195	0.490968	0.778707	-5.01063	-0.353397	-0.647794	0.524776	0.772957	-4.90181	-0.189686	-0.371648	0.714217	0.855171	-5.48006	-0.999991	-1.60897	0.123914	0.633326	-4.30745	-1.09426	-1.03668	-1.39943	-0.863285	-0.828299	-0.882688	-1.13472	-0.869139	-1.32029	-1.58739	-0.631372	-2.47532	-6.33342	-0.538519	-2.05155	-0.636869
WBGene00012458	WBGene00012458	WBGene00012458	ash-2	174838	Set1/Ash2 histone methyltransferase complex subunit ash-2 [Source:UniProtKB/Swiss-Prot;Acc:G5EFZ3]	0.0364959	-0.0145848	0.00967849	-0.0414022	5.4996	0.366603	0.777894	0.866325	0.0364959	0.70195	0.491118	0.778707	-6.88239	-0.0145848	-0.285573	0.778258	0.911779	-6.68907	0.00967849	0.187248	0.853427	0.929609	-7.33478	-0.0414022	-0.787153	0.440784	0.849693	-6.5207	5.53782	5.45324	5.55071	5.53974	5.41094	5.54376	5.48834	5.59003	5.58254	5.46806	5.49079	5.46639	5.48489	5.55112	5.44068	5.38779
WBGene00019230	WBGene00019230	WBGene00019230	ttll-11	177677	Tubulin Tyrosine Ligase Like [Source:UniProtKB/TrEMBL;Acc:H2KZM9]	0.176367	-0.227506	0.031627	-0.372246	0.719777	1.19551	0.337866	0.538517	0.176367	0.70209	0.491032	0.778707	-5.56525	-0.227506	-0.990725	0.33412	0.628463	-5.08242	0.031627	0.139227	0.890718	0.947402	-6.07909	-0.372246	-1.49531	0.151061	0.663362	-4.61007	0.927096	0.570506	0.884234	1.1121	1.06569	0.639791	0.799241	0.873142	0.318597	1.06683	1.1373	0.0242549	0.901149	0.129775	0.34589	0.531892
WBGene00003789	WBGene00003789	WBGene00003789	npp-3	174823	Nuclear Pore complex Protein [Source:UniProtKB/TrEMBL;Acc:Q21436]	0.02327	0.0338765	0.0133597	0.0239662	7.79981	0.725433	0.54914	0.712303	0.02327	0.701863	0.491171	0.778729	-7.25597	0.0338765	1.02994	0.315816	0.610669	-6.5544	0.0133597	0.401064	0.692793	0.84284	-7.63345	0.0239662	0.713916	0.483853	0.86824	-6.94679	7.74932	7.81008	7.7975	7.80893	7.75968	7.8017	7.76922	7.78404	7.8606	7.76145	7.81646	7.86944	7.77508	7.84755	7.76228	7.82223
WBGene00019924	WBGene00019924	WBGene00019924	fbxc-33	173473	F-box C protein [Source:UniProtKB/TrEMBL;Acc:O16768]	0.217795	0.145193	-0.171707	-0.244309	-0.281648	0.283961	0.836346	0.902564	0.217795	0.701639	0.491308	0.778883	-5.3284	0.145193	0.48074	0.636124	0.840619	-5.14298	-0.171707	-0.563283	0.57975	0.771567	-5.59806	-0.244309	-0.780175	0.444783	0.850994	-5.06642	-1.3103	0.204782	-0.353981	-0.139397	0.0742118	-0.158977	-0.0850587	-0.498188	0.0502598	0.0194393	-0.0994897	-0.958259	-0.813635	-0.636199	-0.108273	-0.10502
WBGene00172649	WBGene00172649	WBGene00172649	21ur-8645	NA		-0.175471	0.295435	-0.172271	0.298635	-0.472297	1.14389	0.35652	0.556007	-0.175471	-0.701481	0.491404	0.778973	-5.32638	0.295435	1.11586	0.27823	0.576462	-4.74001	-0.172271	-0.625479	0.539008	0.744026	-5.46441	0.298635	1.14243	0.267297	0.761254	-4.78612	-0.59119	-0.902519	-0.572568	-0.863285	-0.994259	-0.567372	-0.562915	-0.117123	-0.279659	-0.528671	-0.766106	-0.143473	-0.529857	0.129775	-0.200097	-0.513658
WBGene00010753	WBGene00010753	WBGene00010753	K10G4.4	NA		0.563943	-0.206303	-0.0256776	-0.795924	-2.79608	0.43342	0.731501	0.835626	0.563943	0.701386	0.491462	0.779002	-4.84353	-0.206303	-0.285852	0.778047	0.911779	-4.81759	-0.0256776	-0.0357235	0.971871	0.987267	-5.17841	-0.795924	-0.993146	0.332969	0.800894	-4.64958	-1.3103	-2.69045	-1.70961	-6.33342	-2.35109	-2.40314	-2.78282	-3.06594	-3.08029	-3.4345	-2.97119	-1.77871	-1.94478	-4.12098	-2.44207	-6.33342
WBGene00011507	WBGene00011507	WBGene00011507	T05H10.1	174290	Ubiquitin carboxyl-terminal hydrolase [Source:UniProtKB/TrEMBL;Acc:Q22240]	-0.0278843	0.0105132	-0.016719	0.0216785	8.03243	0.330667	0.803242	0.881917	-0.0278843	-0.701295	0.491517	0.779028	-7.28818	0.0105132	0.266008	0.793064	0.918853	-7.08664	-0.016719	-0.419402	0.679569	0.835337	-7.65959	0.0216785	0.540602	0.594987	0.908188	-7.09385	8.00116	8.05832	7.98415	8.02637	8.02331	8.07033	7.97654	8.0651	8.12643	7.99202	7.9704	8.00443	8.08767	8.08254	7.96349	8.08543
WBGene00194884	WBGene00194884	WBGene00194884	Y48B6A.17	NA		-0.158675	-0.0133374	-0.11628	0.0290582	1.07409	0.25193	0.85898	0.916771	-0.158675	-0.700705	0.491877	0.779536	-5.71556	-0.0133374	-0.0586937	0.953802	0.983532	-5.56454	-0.11628	-0.51233	0.614253	0.794258	-6.02051	0.0290582	0.128476	0.899106	0.980365	-5.68233	1.0227	1.16679	0.795585	1.07169	1.26253	0.934635	1.34348	0.914684	1.2698	0.72623	0.593559	1.27033	1.8226	0.895569	1.30583	0.642007
WBGene00012029	WBGene00012029	WBGene00012029	T25G3.1	188905		-0.0711762	0.200524	-0.279831	-0.00813145	3.28438	3.1024	0.0508336	0.159103	-0.0711762	-0.700377	0.492077	0.779677	-6.37358	0.200524	1.92001	0.0698115	0.295594	-4.48885	-0.279831	-2.66185	0.0152988	0.0801464	-3.67141	-0.00813145	-0.0794613	0.937487	0.986629	-6.33083	2.86948	3.29254	3.20414	2.93621	3.25693	3.44314	3.32549	3.49172	3.47571	3.16717	3.34241	3.19613	3.30838	3.26494	3.47384	3.46968
WBGene00007106	WBGene00007106	WBGene00007106	B0035.3	178044		-0.0426035	0.107901	-0.106422	0.0440825	4.97091	2.18293	0.123033	0.288689	-0.0426035	-0.700441	0.492039	0.779677	-6.7858	0.107901	1.76747	0.093012	0.339786	-5.11931	-0.106422	-1.7204	0.101408	0.279839	-5.79216	0.0440825	0.715192	0.483082	0.86824	-6.47683	4.89633	4.95573	4.8588	4.81409	4.84986	4.99739	4.95118	5.14707	5.06265	4.9932	4.99291	4.88708	4.98521	5.08731	5.03273	5.01315
WBGene00009188	WBGene00009188	WBGene00009188	lsy-22	172536		0.0443417	-0.0590384	0.096685	-0.00669504	4.85023	1.14006	0.357944	0.557347	0.0443417	0.700092	0.492251	0.779677	-6.74756	-0.0590384	-0.95614	0.350865	0.643177	-6.14215	0.096685	1.53678	0.140633	0.343922	-6.05182	-0.00669504	-0.103839	0.918372	0.981862	-6.69021	4.79164	4.99064	4.94719	4.90601	4.83137	4.93002	4.73061	4.78496	4.87941	4.83013	4.9903	4.73212	4.81817	4.83278	4.75562	4.84202
WBGene00021853	WBGene00021853	WBGene00021853	Y54F10AM.11	175374		0.11777	0.275524	-0.257149	-0.0993944	2.56671	1.10891	0.369737	0.567787	0.11777	0.700284	0.492134	0.779677	-6.16168	0.275524	1.63895	0.117478	0.381736	-4.76243	-0.257149	-1.50265	0.14917	0.355467	-5.49806	-0.0993944	-0.580599	0.568252	0.899971	-5.94578	2.36693	2.57301	2.11742	2.62328	2.54258	2.72086	2.6045	2.72111	2.95856	2.58962	2.39242	2.6209	2.71529	2.69101	1.92144	2.85536
WBGene00001815	WBGene00001815	WBGene00001815	hmt-1	176540	Heavy Metal Tolerance factor; Heavy metal tolerance factor 1 [Source:UniProtKB/TrEMBL;Acc:G5EFD4]	-0.0302096	-0.0572846	0.059868	0.0327929	5.95286	0.868403	0.474433	0.657594	-0.0302096	-0.700117	0.492236	0.779677	-6.97158	-0.0572846	-1.34543	0.194135	0.487285	-5.91561	0.059868	1.38972	0.180491	0.397258	-6.47265	0.0327929	0.751363	0.461529	0.858467	-6.63583	5.99953	5.94769	5.98332	6.03086	5.93861	5.96687	5.93844	5.8663	5.98012	5.92702	5.93136	5.87448	5.9665	5.88402	6.0083	5.99742
WBGene00010621	WBGene00010621	WBGene00010621	egg-6	172670	Leucine-rich repeat-containing protein egg-6 [Source:UniProtKB/Swiss-Prot;Acc:P90920]	0.0382055	0.111835	-0.0559672	0.0176625	7.13485	1.45373	0.258347	0.458583	0.0382055	0.700232	0.492166	0.779677	-7.16621	0.111835	2.05595	0.0536152	0.25764	-5.00652	-0.0559672	-1.01571	0.322374	0.561553	-7.09389	0.0176625	0.319597	0.752719	0.945567	-7.06551	7.02992	7.16515	7.05575	7.0484	6.97612	7.19694	7.07966	7.26685	7.29687	7.10866	7.18854	7.14794	7.1256	7.19249	7.13571	7.14076
WBGene00009831	WBGene00009831	WBGene00009831	F47G9.4	179566	Probable RING finger protein 207 homolog [Source:UniProtKB/Swiss-Prot;Acc:Q20548]	0.0800645	-0.0817467	0.0703299	-0.0914814	3.49242	0.684615	0.572272	0.728473	0.0800645	0.700026	0.492292	0.779677	-6.40359	-0.0817467	-0.743241	0.466318	0.733438	-5.99892	0.0703299	0.628054	0.537355	0.742774	-6.68045	-0.0914814	-0.78665	0.441072	0.849704	-6.04353	3.34684	3.69306	3.64993	3.51287	3.67841	3.40154	3.6445	3.28551	3.33149	3.57849	3.56221	3.52469	3.43751	3.3693	3.15045	3.68436
WBGene00001548	WBGene00001548	WBGene00001548	gcy-23	191652	Receptor-type guanylate cyclase gcy-23 [Source:UniProtKB/Swiss-Prot;Acc:G5EEE9]	0.150056	0.076119	-0.0433084	-0.117245	1.14584	0.180845	0.90809	0.946532	0.150056	0.700315	0.492115	0.779677	-5.73695	0.076119	0.362983	0.720576	0.884761	-5.54787	-0.0433084	-0.200702	0.843038	0.924552	-6.14901	-0.117245	-0.532393	0.600551	0.908949	-5.5542	0.465012	1.00547	1.57651	1.22694	0.787412	0.999808	1.2922	1.61462	1.22695	1.12096	1.21089	1.33559	1.27745	0.823912	0.882052	1.34211
WBGene00004061	WBGene00004061	WBGene00004061	pmp-4	24104835	Peroxisomal Membrane Protein related [Source:UniProtKB/TrEMBL;Acc:O45730]	0.0518501	-0.188306	-0.00490578	-0.245062	5.05957	6.11274	0.00424693	0.0255644	0.0518501	0.699977	0.492322	0.779677	-6.77232	-0.188306	-2.6492	0.0157213	0.141521	-3.55744	-0.00490578	-0.0695127	0.945299	0.973938	-7.28079	-0.245062	-3.33018	0.0034731	0.181956	-2.21749	5.22506	5.09057	5.12447	5.24041	5.29878	4.98336	5.34317	5.0595	4.94035	5.04487	4.9719	4.93788	4.92188	4.96981	4.94703	4.8449
WBGene00000936	WBGene00000936	WBGene00000936	dbl-1	179068	DPP/BMP-Like; Decapentaplegic protein homolog [Source:UniProtKB/TrEMBL;Acc:G5EEL5]	0.0893885	-0.178726	0.147265	-0.12085	2.57995	1.63938	0.213295	0.409146	0.0893885	0.699802	0.492428	0.77978	-6.13391	-0.178726	-1.49576	0.150944	0.432935	-4.98779	0.147265	1.21152	0.240371	0.472465	-5.90556	-0.12085	-0.931992	0.362892	0.817242	-5.66399	3.07303	2.61836	2.59118	2.7048	2.52735	2.45644	2.7157	2.5733	2.66154	2.37251	2.71683	2.40986	2.27375	2.35206	2.5478	2.63338
WBGene00011051	WBGene00011051	WBGene00011051	pfs-2	175092	Polyadenylation Factor Subunit homolog [Source:UniProtKB/TrEMBL;Acc:U4PN22]	0.0294637	0.0503167	0.0246595	0.0455126	5.54293	1.13234	0.360832	0.559926	0.0294637	0.699741	0.492466	0.77978	-6.90028	0.0503167	1.2067	0.242178	0.54165	-6.01172	0.0246595	0.579859	0.56874	0.76507	-7.17918	0.0455126	1.06021	0.30218	0.783624	-6.27836	5.52563	5.56169	5.52221	5.50791	5.51308	5.46228	5.52766	5.5211	5.5579	5.57252	5.58894	5.61013	5.61619	5.52735	5.57313	5.49256
WBGene00009044	WBGene00009044	WBGene00009044	F22B5.6	184810		0.131135	-0.191878	0.334383	0.0113706	1.96556	1.48549	0.24999	0.449957	0.131135	0.699442	0.492648	0.779942	-5.95965	-0.191878	-1.11108	0.280231	0.578352	-5.2984	0.334383	1.84348	0.0807221	0.243547	-4.83881	0.0113706	0.0581558	0.954224	0.991399	-5.8885	2.47229	2.19309	1.89369	2.31252	1.75632	2.04249	2.09268	1.36779	2.14473	1.96233	1.95193	1.79599	1.45064	1.8003	2.36764	1.76353
WBGene00016020	WBGene00016020	WBGene00016020	sptl-1	173389	Serine palmitoyltransferase 1 [Source:UniProtKB/Swiss-Prot;Acc:P91079]	0.0362559	0.050538	-0.0892888	-0.0750067	7.00422	1.1883	0.34041	0.540921	0.0362559	0.699383	0.492684	0.779942	-7.14228	0.050538	0.982128	0.33823	0.632942	-6.4873	-0.0892888	-1.72514	0.100533	0.27855	-6.15628	-0.0750067	-1.43864	0.166327	0.680006	-6.07457	6.94017	6.93471	7.01133	6.9695	7.2016	6.99348	7.005	7.03811	7.10982	6.98914	6.99445	6.95701	7.09461	7.01484	6.92163	6.88978
WBGene00206489	WBGene00206489	WBGene00206489	F53F1.14	NA		0.186718	0.617977	-0.156116	0.275143	0.945355	1.87817	0.167122	0.351508	0.186718	0.69938	0.492686	0.779942	-5.7386	0.617977	2.18119	0.0417781	0.226183	-3.67495	-0.156116	-0.506686	0.618134	0.796668	-5.91411	0.275143	0.938566	0.359591	0.814946	-5.23363	0.465012	0.204782	0.96775	0.751889	0.978761	0.370863	0.723847	1.17614	0.544765	1.75545	1.34769	1.54322	1.08059	1.4656	1.0509	0.531892
WBGene00004702	WBGene00004702	WBGene00004702	rsp-5	174073	Probable splicing factor, arginine/serine-rich 5 [Source:UniProtKB/Swiss-Prot;Acc:Q10021]	-0.0454602	0.00288089	-0.0549581	-0.00661704	5.32227	0.402311	0.752953	0.850539	-0.0454602	-0.699216	0.492787	0.780038	-6.85146	0.00288089	0.0446764	0.964826	0.987285	-6.68803	-0.0549581	-0.846492	0.407687	0.640762	-6.94722	-0.00661704	-0.101095	0.920521	0.982257	-6.80448	5.41103	5.29117	5.23955	5.26525	5.32765	5.30195	5.30164	5.48018	5.40053	5.29197	5.26538	5.20562	5.38382	5.41143	5.15822	5.41325
WBGene00014130	WBGene00014130	WBGene00014130	ZK892.6	191447		-0.127944	0.485377	-0.227798	0.385523	0.776283	3.76037	0.0280613	0.105203	-0.127944	-0.69895	0.492949	0.780072	-5.69503	0.485377	2.41946	0.0256065	0.177454	-3.30338	-0.227798	-1.07269	0.296683	0.535994	-5.43935	0.385523	1.96841	0.0636036	0.532276	-4.01674	0.244778	0.659973	0.414067	0.40686	0.375826	0.967589	0.799241	0.433048	1.01666	1.09415	0.97779	0.549346	1.2019	0.895569	1.40266	0.792863
WBGene00010707	WBGene00010707	WBGene00010707	cyp-14A3	187185	CYtochrome P450 family [Source:UniProtKB/TrEMBL;Acc:Q27507]	-0.237343	0.201839	-0.369305	0.0698772	-1.0665	0.629777	0.604611	0.751389	-0.237343	-0.698946	0.492952	0.780072	-5.16139	0.201839	0.566582	0.57755	0.805325	-4.93499	-0.369305	-1.04833	0.30748	0.546499	-5.03322	0.0698772	0.208331	0.837161	0.965903	-5.14125	-1.09426	-0.902519	-1.70961	-1.68548	-0.679476	-1.63692	-0.562915	-1.01752	-0.981972	-1.02046	-1.48293	-1.31093	-0.529857	-1.11055	-0.516896	-1.48834
WBGene00194725	WBGene00194725	WBGene00194725	T16H12.13	13191038		0.514748	0.907786	-0.656245	-0.263207	-3.01068	0.519939	0.673595	0.797333	0.514748	0.698992	0.492923	0.780072	-4.86053	0.907786	1.20391	0.243231	0.542627	-4.55882	-0.656245	-0.827354	0.418183	0.648477	-4.86309	-0.263207	-0.338985	0.738294	0.941692	-4.8162	-3.68891	-4.06117	-4.34906	-2.38458	-6.33342	-1.63692	-2.78282	-2.5318	-1.94706	-3.4345	-2.97119	-2.47532	-2.8775	-2.76008	-2.05155	-6.33342
WBGene00044536	WBGene00044536	WBGene00044536	F14F9.8	3896842		-0.244624	0.170042	-0.161602	0.253063	-1.20558	0.447402	0.721957	0.829329	-0.244624	-0.698922	0.492966	0.780072	-5.14666	0.170042	0.459803	0.650812	0.849232	-4.95309	-0.161602	-0.426102	0.674764	0.8326	-5.37007	0.253063	0.703022	0.490465	0.870008	-4.9505	-2.2666	-1.18461	-0.927556	-1.68548	-1.6511	-1.85007	-0.660564	-0.869139	-1.45333	-1.02046	-1.2677	-1.12385	-1.38296	-0.538519	-0.923426	-1.27314
WBGene00013680	WBGene00013680	WBGene00013680	rpom-1	173317	DNA-directed RNA polymerase [Source:UniProtKB/TrEMBL;Acc:A5PEY3]	0.0354073	-0.12524	0.115987	-0.0446598	6.01072	3.91324	0.0245523	0.0954918	0.0354073	0.698798	0.493042	0.78013	-6.97558	-0.12524	-2.53679	0.0199945	0.159359	-3.9486	0.115987	2.32551	0.0311262	0.132174	-4.95702	-0.0446598	-0.872895	0.393487	0.830369	-6.54114	6.09748	6.12803	6.07797	6.1545	5.93717	6.04132	5.94779	6.05692	6.06315	6.0172	5.88433	5.95845	5.83358	5.95806	5.98894	6.02182
WBGene00194888	WBGene00194888	WBGene00194888	K10H10.13	13187981		-0.322504	0.391502	-0.412509	0.301496	-1.13732	0.733422	0.544707	0.709721	-0.322504	-0.698593	0.493167	0.780265	-5.16127	0.391502	0.786498	0.441158	0.714919	-4.83515	-0.412509	-0.824863	0.419562	0.649757	-5.17607	0.301496	0.649572	0.523651	0.883029	-4.9986	-1.3103	-1.34946	-2.353	-0.863285	-0.421225	-0.567372	-1.44686	-2.14286	-0.342802	-1.42345	-1.736	-1.52594	-0.187479	-0.447034	-0.77482	-2.04842
WBGene00008317	WBGene00008317	WBGene00008317	C54G4.7	3565589		-0.0395014	-0.0499256	-0.0128264	-0.0232506	5.34196	0.464112	0.71064	0.822012	-0.0395014	-0.698491	0.493229	0.780301	-6.85382	-0.0499256	-0.894698	0.382008	0.670052	-6.28974	-0.0128264	-0.228085	0.821987	0.912798	-7.29448	-0.0232506	-0.408045	0.687747	0.93071	-6.72466	5.25981	5.4023	5.39095	5.34158	5.36883	5.39271	5.43171	5.26619	5.24817	5.24704	5.31837	5.4351	5.30928	5.43567	5.30322	5.31277
WBGene00020614	WBGene00020614	WBGene00020614	T20D4.8	NA		0.337834	-0.382131	0.584056	-0.135909	-0.825568	0.942327	0.439562	0.629311	0.337834	0.698024	0.493515	0.780628	-5.17743	-0.382131	-0.901821	0.378306	0.667401	-4.87853	0.584056	1.28174	0.21517	0.442483	-4.88827	-0.135909	-0.265351	0.793562	0.95752	-5.10137	0.163204	-0.779778	-0.164197	-1.02915	-1.18182	-1.13914	-0.385455	-1.58448	-0.161103	-1.98461	-0.766106	-0.333298	-1.16725	-2.37566	-0.516896	-0.400147
WBGene00006486	WBGene00006486	WBGene00006486	zipt-21	179576	Zrt (ZRT), Irt-(IRT-) like Protein Transporter [Source:UniProtKB/TrEMBL;Acc:Q8I4G0]	0.116098	0.163545	0.0366858	0.0841332	1.73115	0.541845	0.659408	0.788478	0.116098	0.698073	0.493485	0.780628	-5.92925	0.163545	0.995412	0.331894	0.626185	-5.32341	0.0366858	0.21098	0.835122	0.91979	-6.30981	0.0841332	0.47861	0.637611	0.919885	-5.73704	1.45852	1.73886	1.57651	1.9159	1.67571	1.73319	1.59691	1.51009	1.48508	1.99169	2.03533	1.94979	1.63428	1.3682	1.80817	2.12764
WBGene00014188	WBGene00014188	WBGene00014188	ZK1025.8	173030//173032		1.08632	-0.651127	0.156905	-1.58055	0.387003	0.637278	0.600103	0.748376	1.08632	0.697897	0.493593	0.780688	-5.30175	-0.651127	-0.599757	0.555668	0.791103	-5.30458	0.156905	0.165635	0.870173	0.937277	-6.14434	-1.58055	-1.08003	0.293487	0.780326	-4.8744	2.61718	-0.464006	-1.03186	4.17803	1.92856	-1.45125	1.63856	1.36779	2.28709	-0.370926	-0.766106	-0.958259	-1.63669	-1.82199	-1.08912	1.37438
WBGene00020208	WBGene00020208	WBGene00020208	T04C4.1	177012		0.0326531	-0.0974522	0.159121	0.0290161	6.52015	4.43976	0.0156903	0.0689396	0.0326531	0.697613	0.493766	0.780755	-7.06843	-0.0974522	-2.12436	0.0468191	0.239513	-4.80625	0.159121	3.41514	0.0028639	0.0244751	-2.75739	0.0290161	0.610712	0.548539	0.892566	-6.82435	6.54469	6.56223	6.64816	6.70718	6.38877	6.5104	6.44697	6.47565	6.48116	6.47177	6.5879	6.55364	6.39954	6.50584	6.5511	6.48406
WBGene00008782	WBGene00008782	WBGene00008782	sdz-14	173101	SKN-1 Dependent Zygotic transcript [Source:UniProtKB/TrEMBL;Acc:O62161]	-0.326881	-0.0730267	0.912807	1.16666	-2.17671	1.75718	0.189036	0.380732	-0.326881	-0.697693	0.493718	0.780755	-4.98633	-0.0730267	-0.154984	0.878448	0.955244	-4.9026	0.912807	1.68603	0.107945	0.290965	-4.24223	1.16666	2.1642	0.0432306	0.486455	-3.93944	-1.87325	-1.53561	-2.65225	-1.99309	-2.35109	-1.85007	-4.14043	-3.9234	-1.94706	-1.77237	-2.97119	-2.08537	-1.63669	-1.25826	-2.05155	-2.439
WBGene00022447	WBGene00022447	WBGene00022447	hpo-20	190940	Phosphatidylinositol-glycan biosynthesis class W protein [Source:UniProtKB/TrEMBL;Acc:D6RYD7]	0.082622	-0.215173	0.0256424	-0.272152	2.87082	3.17612	0.0474848	0.151752	0.082622	0.697569	0.493793	0.780755	-6.20993	-0.215173	-1.93652	0.0676351	0.291055	-4.39951	0.0256424	0.231968	0.819013	0.911501	-6.70412	-0.272152	-2.30817	0.0322581	0.451725	-3.82366	2.93239	3.09013	2.89839	3.07555	2.83015	2.96071	2.90679	3.17019	2.70121	2.70043	2.92796	2.85034	2.65991	2.38977	2.90812	2.88925
WBGene00002240	WBGene00002240	WBGene00002240	ksr-2	173085	Kinase suppressor of Ras B [Source:UniProtKB/Swiss-Prot;Acc:G5EDA5]	0.0526041	0.00542987	-0.00841352	-0.0555878	4.55388	0.236023	0.870145	0.923498	0.0526041	0.697658	0.493739	0.780755	-6.68201	0.00542987	0.0735945	0.942093	0.979745	-6.52999	-0.00841352	-0.112235	0.9118	0.958078	-7.14171	-0.0555878	-0.726082	0.476532	0.865376	-6.3624	4.66401	4.48459	4.47701	4.65568	4.44621	4.63156	4.64123	4.51475	4.5956	4.48533	4.56145	4.61872	4.54765	4.34623	4.70272	4.47633
WBGene00019125	WBGene00019125	WBGene00019125	ddl-1	173954	WASH complex subunit homolog 3 [Source:UniProtKB/Swiss-Prot;Acc:O01901]	-0.0634678	0.125528	-0.236432	-0.0474361	2.8966	2.47324	0.0924494	0.239899	-0.0634678	-0.69737	0.493915	0.780761	-6.25792	0.125528	1.36223	0.188866	0.480777	-5.19862	-0.236432	-2.56162	0.0189658	0.0936671	-3.78048	-0.0474361	-0.520357	0.608753	0.912737	-6.08608	2.6475	2.70499	2.83308	2.80679	3.00531	2.96887	2.88964	3.13547	2.8984	2.96004	2.77864	2.86146	3.14654	2.87067	2.86346	2.93324
WBGene00011227	WBGene00011227	WBGene00011227	R11.2	187790		0.356185	0.628563	-0.290901	-0.0185229	-1.00576	0.512487	0.678469	0.800559	0.356185	0.697389	0.493903	0.780761	-5.17823	0.628563	1.24498	0.228095	0.52664	-4.60114	-0.290901	-0.540802	0.594852	0.782179	-5.37998	-0.0185229	-0.0340862	0.97316	0.995258	-5.12203	-0.218912	-1.18461	-2.65225	-0.863285	-0.307592	-0.76975	-2.3989	-0.734609	-0.478039	-1.42345	0.068304	-1.12385	-0.979635	-0.853965	-0.77482	-2.04842
WBGene00022985	WBGene00022985	WBGene00022985	F11H8.t1	NA		0.567196	-0.713165	-0.0233271	-1.30369	-2.16231	1.4323	0.264149	0.465508	0.567196	0.697499	0.493836	0.780761	-4.88176	-0.713165	-1.05898	0.302726	0.599021	-4.64353	-0.0233271	-0.0382317	0.969897	0.986327	-5.37089	-1.30369	-1.71178	0.103014	0.607669	-4.26493	-0.59119	-1.18461	-2.10528	-2.92357	-1.6511	-1.13914	-1.63256	-2.5318	-2.40515	-1.58739	-3.83731	-2.47532	-2.33704	-4.12098	-0.40339	-6.33342
WBGene00018757	WBGene00018757	WBGene00018757	tag-304	178639		-0.0461631	0.00953514	-0.118319	-0.0626206	4.16111	1.34212	0.290069	0.491833	-0.0461631	-0.696894	0.494206	0.780784	-6.58781	0.00953514	0.145055	0.886177	0.957911	-6.41428	-0.118319	-1.79663	0.0881166	0.257105	-5.49561	-0.0626206	-0.94363	0.357062	0.814482	-6.10151	4.13216	4.12094	4.18001	4.00108	4.31928	4.19692	4.20493	4.23216	4.15889	4.14674	4.03712	4.13685	4.29844	4.15873	4.19972	4.03657
WBGene00003716	WBGene00003716	WBGene00003716	nhr-126	185731	Nuclear Hormone Receptor family; Nuclear receptor NHR-126 [Source:UniProtKB/TrEMBL;Acc:G5EFN9]	0.118743	0.0209401	-0.234851	-0.332654	1.80718	1.42023	0.267475	0.468805	0.118743	0.697021	0.494129	0.780784	-5.90421	0.0209401	0.128625	0.89899	0.963057	-5.78055	-0.234851	-1.45969	0.160515	0.370808	-5.37159	-0.332654	-1.97379	0.0629443	0.530224	-4.17139	1.79277	1.75925	1.75951	1.77201	1.92856	1.94657	1.93447	2.22266	1.80937	1.82232	2.15203	1.36714	1.45064	2.08717	1.30583	1.71396
WBGene00009929	WBGene00009929	WBGene00009929	abts-2	186108	Anion transporter ABTS-2; Anion/Bicarbonate TranSporter family [Source:UniProtKB/TrEMBL;Acc:G5EGB9]	0.0926126	0.14323	-0.140181	-0.089564	2.31896	0.563264	0.645736	0.778835	0.0926126	0.697279	0.493971	0.780784	-6.08504	0.14323	1.09168	0.28846	0.58594	-5.36919	-0.140181	-1.05183	0.305912	0.545123	-5.97883	-0.089564	-0.664091	0.514515	0.880179	-5.821	2.23341	2.28032	2.33224	2.06743	2.52735	2.28402	2.484	2.25536	2.57877	2.41646	2.07529	2.36367	1.92012	2.31333	2.41483	2.4935
WBGene00235342	WBGene00235342	WBGene00235342	Y69A2AR.50	24105198		-0.347825	0.41525	-0.343798	0.419277	-2.21809	0.708604	0.55858	0.719256	-0.347825	-0.696958	0.494167	0.780784	-4.97222	0.41525	0.754857	0.459478	0.727633	-4.73768	-0.343798	-0.619117	0.543103	0.746797	-5.06976	0.419277	0.8306	0.416391	0.839155	-4.77718	-2.80915	-3.2188	-2.10528	-2.92357	-1.18182	-3.31148	-2.09596	-2.5318	-2.158	-1.27625	-2.97119	-3.01138	-0.979635	-2.07242	-2.05155	-2.439
WBGene00013989	WBGene00013989	WBGene00013989	ZK512.11	3565910		0.11664	0.00584191	0.057623	-0.053175	1.00654	0.21442	0.885177	0.932559	0.11664	0.697198	0.49402	0.780784	-5.69118	0.00584191	0.036433	0.971313	0.989371	-5.5794	0.057623	0.347814	0.731757	0.864671	-6.07412	-0.053175	-0.308424	0.761075	0.949004	-5.59256	1.38845	1.07218	1.07208	0.645791	0.735329	1.17933	0.905421	1.06983	1.09021	1.14728	1.01935	0.890705	1.08059	0.930105	0.882052	0.839836
WBGene00009332	WBGene00009332	WBGene00009332	F32D8.8	185206		0.357334	0.156595	-0.165679	-0.366418	-2.5685	0.220607	0.88089	0.930153	0.357334	0.6971	0.49408	0.780784	-4.89217	0.156595	0.318092	0.753843	0.901637	-4.8281	-0.165679	-0.32837	0.74618	0.873141	-5.14719	-0.366418	-0.698762	0.493064	0.87078	-4.7707	-3.68891	-2.30458	-2.353	-2.92357	-2.89112	-3.31148	-1.84573	-2.14286	-3.08029	-2.5346	-2.43377	-1.77871	-2.8775	-2.76008	-2.44207	-3.84192
WBGene00044664	WBGene00044664	WBGene00044664	F59A6.11	4363019		0.703392	-0.414435	0.178733	-0.939094	-3.09791	0.512005	0.678784	0.800788	0.703392	0.697008	0.494136	0.780784	-4.80282	-0.414435	-0.488875	0.630458	0.837134	-4.77281	0.178733	0.212367	0.834055	0.919391	-5.135	-0.939094	-0.935321	0.361218	0.8156	-4.65351	-1.87325	-6.33342	-2.10528	-1.21659	-2.35109	-2.40314	-1.84573	-6.33342	-3.59151	-2.5346	-3.83731	-3.01138	-3.75167	-3.28568	-3.84463	-6.33342
WBGene00011396	WBGene00011396	WBGene00011396	nhr-271	188016	Nuclear Hormone Receptor family [Source:UniProtKB/TrEMBL;Acc:Q9XU11]	-0.63583	0.244479	-0.39527	0.485039	-3.30415	0.306455	0.820398	0.891884	-0.63583	-0.69676	0.494288	0.780843	-4.84143	0.244479	0.244887	0.809138	0.925563	-4.75582	-0.39527	-0.386704	0.70322	0.848833	-4.98407	0.485039	0.516798	0.611189	0.912858	-4.77854	-2.80915	-3.2188	-4.34906	-6.33342	-3.76415	-4.14398	-4.14043	-2.14286	-6.33342	-4.25298	-1.48293	-1.77871	-1.94478	-2.37566	-2.44207	-6.33342
WBGene00010722	WBGene00010722	WBGene00010722	K09E4.4	175063		-0.112285	-0.252679	0.0579806	-0.0824139	2.29841	0.977868	0.423672	0.616164	-0.112285	-0.696703	0.494323	0.780843	-6.05963	-0.252679	-1.62448	0.120548	0.386308	-4.72564	0.0579806	0.374873	0.711856	0.853842	-6.4775	-0.0824139	-0.514062	0.613064	0.913424	-5.90103	2.48913	2.17803	2.68465	2.18574	2.2588	2.20331	2.61497	2.28734	2.14473	2.04865	2.32773	2.14446	2.55754	2.00855	2.58953	1.98865
WBGene00016931	WBGene00016931	WBGene00016931	C54G6.2	183814		0.278461	0.333298	0.228594	0.283431	-1.21856	0.617953	0.611772	0.755912	0.278461	0.696391	0.494514	0.780902	-5.14883	0.333298	0.842865	0.409663	0.69003	-4.83612	0.228594	0.519318	0.609464	0.791222	-5.32131	0.283431	0.638123	0.530918	0.885767	-4.93896	-2.2666	-0.902519	-1.26623	-0.863285	-1.39747	-1.13914	-1.13472	-2.5318	-0.478039	-1.27625	-0.766106	-1.31093	-2.33704	-1.25826	-0.640102	-0.771593
WBGene00001230	WBGene00001230	WBGene00001230	eif-3.G	174346	Eukaryotic translation initiation factor 3 subunit G [Source:UniProtKB/Swiss-Prot;Acc:Q19706]	0.0287664	-0.0251824	0.0171671	-0.0367818	6.62047	0.59467	0.626063	0.765429	0.0287664	0.696477	0.494462	0.780902	-7.08517	-0.0251824	-0.617961	0.543849	0.783991	-6.72803	0.0171671	0.417606	0.680859	0.836255	-7.46068	-0.0367818	-0.882999	0.38814	0.82867	-6.64048	6.642	6.65764	6.64234	6.63362	6.67977	6.57932	6.61288	6.64488	6.69471	6.57051	6.62539	6.5766	6.5698	6.55023	6.56075	6.68394
WBGene00018375	WBGene00018375	WBGene00018375	F43C9.1	180754		0.107773	0.176281	0.041495	0.110003	3.19542	0.744359	0.538688	0.705741	0.107773	0.696384	0.494518	0.780902	-6.35316	0.176281	1.15178	0.263526	0.56242	-5.54959	0.041495	0.258212	0.798986	0.900323	-6.73724	0.110003	0.67765	0.506063	0.876549	-6.04124	3.19092	3.02426	3.18681	3.15505	3.36371	2.6414	3.49379	2.92798	3.01001	3.5293	3.30088	3.48928	3.05289	3.37558	3.06428	3.28683
WBGene00008237	WBGene00008237	WBGene00008237	nstp-10	179342	GDP-fucose transporter [Source:UniProtKB/Swiss-Prot;Acc:Q968A5]	-0.0396304	-0.076305	-0.00629276	-0.0429674	5.46632	0.913632	0.452802	0.640238	-0.0396304	-0.696475	0.494463	0.780902	-6.87713	-0.076305	-1.36259	0.188753	0.480582	-5.80193	-0.00629276	-0.111881	0.912077	0.958078	-7.34308	-0.0429674	-0.751928	0.461197	0.858237	-6.54617	5.50301	5.52197	5.49901	5.44998	5.51887	5.52727	5.52766	5.42555	5.43152	5.47327	5.42079	5.33293	5.33603	5.48587	5.37458	5.62584
WBGene00020021	WBGene00020021	WBGene00020021	R12B2.7	259510		0.318969	0.0531394	0.643202	0.377372	-0.967041	0.81375	0.501841	0.678257	0.318969	0.696306	0.494566	0.780915	-5.20276	0.0531394	0.123845	0.902723	0.964594	-5.13259	0.643202	1.26713	0.220237	0.448468	-4.82139	0.377372	0.708879	0.486903	0.869107	-4.92478	-0.332655	-1.18461	-0.572568	-1.21659	-1.39747	-0.882688	-1.28237	-2.5318	-0.793751	-1.98461	0.2186	0.0242549	-0.813635	-1.82199	-0.923426	-0.636869
WBGene00020244	WBGene00020244	WBGene00020244	T05B4.13	188108		0.452204	-0.262337	1.06949	0.354947	-3.02367	1.00596	0.411502	0.60443	0.452204	0.69619	0.494637	0.780965	-4.85003	-0.262337	-0.452422	0.656026	0.851813	-4.79879	1.06949	1.5849	0.129292	0.326453	-4.32752	0.354947	0.482561	0.634854	0.91914	-4.76221	-3.68891	-2.30458	-2.353	-2.38458	-6.33342	-3.31148	-2.78282	-3.9234	-3.59151	-2.5346	-2.0431	-3.01138	-6.33342	-3.28568	-2.97923	-2.04842
WBGene00199786	WBGene00199786	WBGene00199786	C25F6.19	NA	NA	-0.385497	-0.856897	0.584326	0.112927	-2.35436	0.945575	0.438086	0.62779	-0.385497	-0.696109	0.494687	0.78098	-4.90705	-0.856897	-1.64964	0.115252	0.378047	-4.3245	0.584326	1.13429	0.270612	0.507754	-4.77481	0.112927	0.205411	0.839409	0.96661	-4.89698	-1.56449	-2.69045	-1.03186	-2.92357	-2.89112	-2.78697	-2.78282	-1.83682	-3.59151	-2.91549	-2.43377	-2.08537	-1.63669	-2.76008	-2.97923	-2.439
WBGene00015064	WBGene00015064	WBGene00015064	B0228.7	174252	S-methyl-5'-thioadenosine phosphorylase [Source:UniProtKB/Swiss-Prot;Acc:Q09438]	-0.0435447	-0.0293316	-0.118812	-0.104598	4.914	2.16413	0.125357	0.291758	-0.0435447	-0.695992	0.494759	0.781031	-6.76092	-0.0293316	-0.474518	0.640473	0.842652	-6.48495	-0.118812	-1.92706	0.068874	0.220033	-5.45936	-0.104598	-1.67605	0.109907	0.614622	-5.36788	5.01442	4.87161	4.89836	4.76425	5.12245	4.98738	4.94081	4.98833	4.85851	4.88395	4.93437	4.74419	5.0048	4.89965	4.85877	4.84202
WBGene00198750	WBGene00198750	WBGene00198750	F11H8.7	NA	NA	-0.652199	-1.32459	0.549686	-0.122705	-3.29758	0.770928	0.524306	0.695609	-0.652199	-0.695785	0.494885	0.781169	-4.79416	-1.32459	-1.51482	0.14608	0.426575	-4.44416	0.549686	0.677217	0.506332	0.719209	-4.95669	-0.122705	-0.139577	0.890445	0.978653	-4.81424	-2.80915	-2.30458	-1.26623	-6.33342	-3.76415	-4.14398	-1.84573	-3.9234	-3.59151	-6.33342	-3.83731	-3.01138	-6.33342	-3.28568	-2.97923	-2.439
WBGene00200544	WBGene00200544	WBGene00200544	F28F5.15	NA	NA	-0.423447	-0.551022	1.17683	1.04925	-2.42406	1.24215	0.321853	0.523608	-0.423447	-0.695276	0.495197	0.781284	-4.93791	-0.551022	-0.92861	0.364599	0.655813	-4.69036	1.17683	1.74621	0.0967268	0.272674	-4.17682	1.04925	1.52562	0.143379	0.655264	-4.3951	-1.87325	-2.00044	-1.5462	-2.92357	-2.89112	-2.78697	-2.09596	-6.33342	-3.59151	-1.27625	-2.43377	-3.01138	-1.16725	-2.07242	-2.44207	-2.97625
WBGene00021151	WBGene00021151	WBGene00021151	Y4C6A.1	NA		0.0804358	0.149431	-0.170669	-0.101674	3.00611	0.909773	0.454611	0.641694	0.0804358	0.69528	0.495194	0.781284	-6.28705	0.149431	1.30413	0.207581	0.503157	-5.31302	-0.170669	-1.46225	0.159819	0.369648	-5.68147	-0.101674	-0.863092	0.398721	0.832689	-5.86403	2.79018	2.81621	2.91952	3.08573	3.02713	2.98506	3.2059	3.06342	2.85685	3.10138	3.16861	3.16056	3.13643	3.04624	2.58953	3.10651
WBGene00004400	WBGene00004400	WBGene00004400	rom-1	184989	Rhomboid-related protein 1 [Source:UniProtKB/Swiss-Prot;Acc:Q19821]	-0.0617793	-0.191727	0.0718047	-0.0581435	3.73894	1.79616	0.181662	0.371102	-0.0617793	-0.695276	0.495197	0.781284	-6.46788	-0.191727	-2.23446	0.0375076	0.213234	-4.07794	0.0718047	0.834838	0.414058	0.64574	-6.59992	-0.0581435	-0.6529	0.521549	0.882897	-6.21287	3.71925	3.85338	3.80936	3.95184	3.85354	3.8086	3.67984	3.71975	3.62343	3.59771	3.77127	3.59966	3.75416	3.71955	3.90693	3.43186
WBGene00015879	WBGene00015879	WBGene00015879	C17B7.5	178766		0.196795	-0.0792287	0.214421	-0.0616026	0.538954	0.413528	0.745185	0.845205	0.196795	0.695221	0.495231	0.781284	-5.54283	-0.0792287	-0.304041	0.764361	0.906729	-5.43039	0.214421	0.790595	0.43882	0.665992	-5.70078	-0.0616026	-0.210332	0.835621	0.965903	-5.4681	0.244778	0.702709	0.24582	1.64006	0.93325	0.639791	0.0445347	0.250429	0.82886	0.415692	0.699627	0.310559	0.0890286	0.540719	0.34589	0.473514
WBGene00008140	WBGene00008140	WBGene00008140	xpf-1	174793	(Xeroderma Pigmentosum group F) DNA repair gene homolog [Source:UniProtKB/TrEMBL;Acc:G5EBZ1]	0.0525448	0.108147	-0.0461284	0.00947359	5.37972	0.694373	0.566669	0.724758	0.0525448	0.695394	0.495125	0.781284	-6.87175	0.108147	1.44085	0.165708	0.453099	-5.68409	-0.0461284	-0.603538	0.553202	0.753216	-7.13154	0.00947359	0.123154	0.903263	0.98089	-6.80841	5.27446	5.46415	5.26454	5.32018	5.19173	5.40929	5.41832	5.46628	5.66007	5.3255	5.41302	5.31686	5.42178	5.41448	5.38844	5.319
WBGene00004964	WBGene00004964	WBGene00004964	spe-10	3565514	Palmitoyltransferase spe-10 [Source:UniProtKB/Swiss-Prot;Acc:Q5FC64]	0.0754474	0.161078	-0.041647	0.043984	3.27806	0.811268	0.50312	0.679393	0.0754474	0.695465	0.495081	0.781284	-6.37187	0.161078	1.50056	0.149706	0.431318	-5.13972	-0.041647	-0.37365	0.712751	0.854282	-6.72833	0.043984	0.390769	0.700262	0.933498	-6.22261	3.15971	3.12982	3.10924	3.47464	3.0907	3.25574	3.44768	3.13547	3.22666	3.42019	3.54096	3.32223	3.22497	3.51293	3.1223	3.24382
WBGene00005904	WBGene00005904	WBGene00005904	srx-13	183437	Serpentine Receptor, class X [Source:UniProtKB/TrEMBL;Acc:Q7KPX2]	0.407886	-0.655648	0.138878	-0.924656	-2.00901	1.67015	0.206659	0.401852	0.407886	0.695214	0.495235	0.781284	-4.9125	-0.655648	-1.33822	0.19643	0.490272	-4.50027	0.138878	0.301974	0.765913	0.882449	-5.34878	-0.924656	-1.6457	0.116069	0.623456	-4.30151	-0.456139	-1.18461	-2.353	-1.99309	-2.89112	-1.63692	-1.63256	-1.01752	-1.94706	-1.98461	-2.97119	-2.47532	-2.8775	-2.37566	-3.84463	-2.04842
WBGene00012337	WBGene00012337	WBGene00012337	W07G4.3	179789		0.0227935	-0.0265023	0.0428929	-0.00640296	7.32446	0.904484	0.457102	0.64392	0.0227935	0.694983	0.495376	0.781444	-7.1911	-0.0265023	-0.817978	0.423388	0.701518	-6.6851	0.0428929	1.31003	0.205616	0.430547	-6.79125	-0.00640296	-0.193238	0.848799	0.968656	-7.12292	7.33358	7.33607	7.337	7.41224	7.27127	7.32683	7.30575	7.33584	7.29428	7.33235	7.34434	7.34354	7.26959	7.29915	7.34257	7.30513
WBGene00017423	WBGene00017423	WBGene00017423	F13C5.2	180410		0.0727477	-0.161618	0.310625	0.0762593	3.10917	3.30807	0.0420742	0.139494	0.0727477	0.69472	0.495538	0.781462	-6.30662	-0.161618	-1.62964	0.119445	0.384567	-4.9392	0.310625	2.99616	0.00735397	0.0481249	-2.95594	0.0762593	0.69971	0.492485	0.87078	-5.98711	3.20117	3.19113	3.29856	3.46687	2.85477	2.96071	3.2059	2.83367	3.05357	3.29039	3.24942	2.89432	3.02028	3.03834	3.06428	3.08717
WBGene00000898	WBGene00000898	WBGene00000898	daf-2	175410	Insulin-like receptor Insulin-like receptor subunit alpha Insulin-like receptor subunit beta [Source:UniProtKB/Swiss-Prot;Acc:Q968Y9]	0.0248929	-0.00495145	0.0455928	0.0157485	7.36919	0.713129	0.556028	0.717514	0.0248929	0.694754	0.495517	0.781462	-7.19924	-0.00495145	-0.139652	0.890387	0.959731	-7.02444	0.0455928	1.27034	0.219117	0.447016	-6.84533	0.0157485	0.43432	0.668889	0.927512	-7.05058	7.36471	7.37333	7.4249	7.38828	7.27012	7.38897	7.32978	7.38054	7.3673	7.39273	7.41902	7.36226	7.3717	7.31842	7.42316	7.33002
WBGene00007268	WBGene00007268	WBGene00007268	C03A3.3	182131		-0.321144	0.769245	0.324825	1.41521	-1.56899	2.81866	0.0663301	0.19134	-0.321144	-0.694706	0.495546	0.781462	-5.15282	0.769245	1.4331	0.167884	0.456029	-4.44148	0.324825	0.518984	0.609692	0.791365	-5.17316	1.41521	2.51236	0.0210581	0.393021	-3.48298	-2.2666	-1.53561	-3.03028	-1.21659	-0.828299	-4.14398	-3.3075	-1.01752	-1.76306	-1.02046	-1.08045	-1.12385	-1.16725	-1.25826	-0.640102	-0.771593
WBGene00007776	WBGene00007776	WBGene00007776	dmd-4	181581	DM (Doublesex/MAB-3) Domain family [Source:UniProtKB/TrEMBL;Acc:Q18248]	0.306843	0.309346	0.215258	0.217761	-1.46475	0.442046	0.725605	0.83173	0.306843	0.694781	0.4955	0.781462	-5.10282	0.309346	0.695553	0.495027	0.753476	-4.86461	0.215258	0.438628	0.665818	0.826935	-5.2931	0.217761	0.446288	0.660373	0.925846	-4.96933	-2.80915	-1.18461	-0.653466	-1.99309	-2.35109	-1.13914	-1.13472	-2.5318	-0.627276	-1.42345	-1.2677	-1.52594	-0.529857	-1.82199	-1.74453	-1.74137
WBGene00194652	WBGene00194652	WBGene00194652	F15H9.8	NA		0.113591	0.697506	-0.270442	0.313473	0.719808	6.13167	0.00418842	0.025297	0.113591	0.694573	0.495628	0.781468	-5.68818	0.697506	3.88736	0.000972193	0.038001	-0.911289	-0.270442	-1.39882	0.177786	0.393819	-5.04869	0.313473	1.7543	0.0952982	0.600207	-4.30218	0.0767393	0.263054	0.491363	0.40686	0.306126	0.719341	0.723847	0.595126	1.06611	1.31921	0.890894	0.754166	1.03778	0.860185	0.836562	0.97222
WBGene00196976	WBGene00196976	WBGene00196976	Y104H12D.6	NA	NA	0.544137	-0.0153946	-0.796516	-1.35605	-2.8284	1.17026	0.346863	0.547694	0.544137	0.694525	0.495657	0.781468	-4.83131	-0.0153946	-0.0216796	0.982927	0.99461	-4.81661	-0.796516	-1.19162	0.247905	0.481854	-4.69177	-1.35605	-1.81798	0.0846766	0.578472	-4.23943	-3.68891	-2.00044	-3.03028	-3.79384	-2.35109	-2.40314	-1.84573	-2.14286	-4.39052	-2.91549	-2.43377	-1.77871	-6.33342	-2.76008	-1.27633	-6.33342
WBGene00009283	WBGene00009283	WBGene00009283	F31B12.4	3565538		0.562309	-0.195665	0.196301	-0.561673	-3.04351	0.334114	0.800803	0.880371	0.562309	0.694507	0.495668	0.781468	-4.82584	-0.195665	-0.270375	0.789752	0.917211	-4.80293	0.196301	0.265443	0.793492	0.897611	-5.10588	-0.561673	-0.681773	0.50351	0.875899	-4.73276	-2.80915	-4.06117	-3.03028	-1.68548	-2.89112	-3.31148	-3.3075	-3.06594	-3.59151	-2.91549	-2.0431	-3.87389	-1.94478	-6.33342	-1.49152	-6.33342
WBGene00009320	WBGene00009320	WBGene00009320	F32B6.3	177840		-0.0454505	0.0258846	0.0305317	0.101867	4.49142	0.84003	0.488487	0.669044	-0.0454505	-0.694427	0.495717	0.781483	-6.68098	0.0258846	0.39784	0.695129	0.871986	-6.43292	0.0305317	0.458907	0.651444	0.81715	-7.01343	0.101867	1.52244	0.144171	0.655425	-5.49129	4.53212	4.45365	4.52605	4.37768	4.44621	4.57387	4.37166	4.38036	4.43311	4.60173	4.50039	4.47043	4.63283	4.60325	4.46931	4.47633
WBGene00015057	WBGene00015057	WBGene00015057	gad-3	24104108	Probable aldehyde oxidase gad-3 [Source:UniProtKB/Swiss-Prot;Acc:Q960A1]	-0.0494259	-0.162644	0.282768	0.16955	5.02325	5.40553	0.00723141	0.0383308	-0.0494259	-0.694254	0.495823	0.781544	-6.79349	-0.162644	-2.34382	0.0299703	0.191248	-4.15103	0.282768	3.96522	0.000813008	0.00983649	-1.24711	0.16955	2.32054	0.0314469	0.449696	-4.27179	5.25736	5.01839	5.15002	5.24949	4.88614	4.8439	4.905	4.87977	5.17116	4.88786	4.93437	4.96906	5.13236	4.95521	5.15359	4.96894
WBGene00002134	WBGene00002134	WBGene00002134	inx-12	171944	Innexin-12 [Source:UniProtKB/Swiss-Prot;Acc:O01634]	0.0430519	-0.139534	0.13202	-0.0505655	6.09475	3.35279	0.0403957	0.135914	0.0430519	0.694134	0.495897	0.781544	-6.9933	-0.139534	-2.31273	0.0319563	0.197169	-4.39463	0.13202	2.16431	0.043221	0.162904	-5.27246	-0.0505655	-0.806846	0.429619	0.84563	-6.6105	6.33951	6.1475	6.16901	6.19503	6.10049	6.14849	6.1413	5.89642	5.9785	6.17425	6.05016	6.06932	5.99615	5.97986	6.13584	5.98963
WBGene00198692	WBGene00198692	WBGene00198692	C09H10.13	NA	NA	0.336419	1.43591	-1.25647	-0.156976	-1.33022	2.27864	0.111896	0.271792	0.336419	0.693939	0.496017	0.781544	-5.16784	1.43591	2.40954	0.0261431	0.179577	-3.68353	-1.25647	-2.0428	0.0550196	0.19104	-3.83673	-0.156976	-0.308921	0.760703	0.949004	-5.08822	-1.3103	-1.18461	-1.89392	-6.33342	-1.6511	-1.00522	-0.471458	-1.18292	-0.793751	-0.447644	-0.766106	-1.52594	-0.187479	-1.60866	-1.08912	-1.74137
WBGene00017966	WBGene00017966	WBGene00017966	F31F7.3	185180		-0.568592	-1.81223	1.21852	-0.0251211	-3.44257	2.3401	0.105317	0.260995	-0.568592	-0.693912	0.496033	0.781544	-4.77297	-1.81223	-2.53061	0.0202588	0.160173	-3.98384	1.21852	1.80399	0.0869184	0.254921	-4.12399	-0.0251211	-0.0320377	0.974772	0.995404	-4.78833	-1.87325	-2.69045	-2.353	-2.92357	-6.33342	-4.14398	-2.78282	-3.06594	-3.59151	-6.33342	-6.33342	-2.47532	-3.75167	-3.28568	-6.33342	-2.97625
WBGene00016587	WBGene00016587	WBGene00016587	C42C1.9	183401		-0.0494546	0.132965	-0.0760414	0.106378	4.00245	2.33961	0.105368	0.260995	-0.0494546	-0.694177	0.495871	0.781544	-6.56935	0.132965	1.84959	0.0798	0.31521	-4.78214	-0.0760414	-1.0317	0.315012	0.554153	-6.45234	0.106378	1.45576	0.161588	0.674956	-5.47346	3.76835	3.98472	3.89719	3.94626	3.83509	4.01972	4.00846	4.03436	4.05556	3.92125	4.12541	4.0761	4.19508	4.11811	4.00785	4.02645
WBGene00021795	WBGene00021795	WBGene00021795	Y52E8A.2	173765		0.0857241	0.272505	-0.1025	0.0842814	3.44993	1.72029	0.196303	0.389295	0.0857241	0.694061	0.495942	0.781544	-6.42976	0.272505	2.17963	0.0419093	0.226645	-4.10563	-0.1025	-0.791182	0.438486	0.665853	-6.51751	0.0842814	0.657968	0.518356	0.882394	-6.13841	3.24148	3.49454	3.48492	2.94742	3.39762	3.46061	3.26693	3.59115	3.80553	3.53927	3.35057	3.60628	3.26264	3.68458	3.39757	3.6386
WBGene00219777	WBGene00219777	WBGene00219777	AH10.10	NA		0.226365	-0.109074	0.212881	-0.122558	0.081083	0.393935	0.758776	0.854488	0.226365	0.693994	0.495983	0.781544	-5.42727	-0.109074	-0.358695	0.72373	0.88655	-5.29695	0.212881	0.66533	0.513739	0.724889	-5.64295	-0.122558	-0.35938	0.723226	0.938888	-5.31396	-0.59119	0.475121	0.453233	0.270706	0.232887	-0.0895396	0.105212	-0.203374	-0.408837	0.0753438	0.288257	0.80113	0.170556	-0.361007	0.690793	-0.920207
WBGene00000189	WBGene00000189	WBGene00000189	arl-5	176392	ADP-ribosylation factor-like protein 5 [Source:UniProtKB/Swiss-Prot;Acc:P34212]	-0.102638	-0.089945	0.0453222	0.0580155	2.92853	0.200738	0.894592	0.937554	-0.102638	-0.693722	0.49615	0.781665	-6.26288	-0.089945	-0.614465	0.546109	0.785267	-5.91789	0.0453222	0.306909	0.76221	0.880456	-6.66842	0.0580155	0.388758	0.701725	0.933904	-6.14164	2.6475	3.20606	3.02726	2.89048	2.75367	3.02474	2.80071	3.0999	3.02259	3.10809	2.80264	2.43984	3.10567	2.72091	2.92994	3.23506
WBGene00001986	WBGene00001986	WBGene00001986	hot-1	179966	Homolog of Odr-2 (Two); Ly-6-related protein HOT-1 [Source:UniProtKB/TrEMBL;Acc:G5EF85]	0.114842	-0.268168	0.306414	-0.0765968	1.55155	2.25618	0.114409	0.275617	0.114842	0.693467	0.496306	0.781849	-5.83235	-0.268168	-1.75646	0.0949196	0.34366	-4.40378	0.306414	1.95478	0.0653	0.212572	-4.55432	-0.0765968	-0.452244	0.656152	0.925775	-5.6819	1.73748	1.87588	1.82069	1.6943	1.46799	1.38847	1.61789	1.45485	1.70396	1.5733	1.61499	1.09297	1.2019	1.15116	1.46378	1.85783
WBGene00015685	WBGene00015685	WBGene00015685	C10G11.1	182505		-0.111827	-0.128529	-0.156459	-0.173161	1.1828	1.102	0.372407	0.570423	-0.111827	-0.693295	0.496412	0.781953	-5.73311	-0.128529	-0.816601	0.424155	0.702071	-5.30408	-0.156459	-1.00859	0.325689	0.564738	-5.70438	-0.173161	-1.08849	0.28983	0.77721	-5.17524	1.11237	1.03921	1.23826	1.26327	1.10727	1.31355	1.50982	1.30669	0.770386	1.06683	1.41152	1.05472	1.27745	1.18014	1.16571	0.97222
WBGene00020721	WBGene00020721	WBGene00020721	T23B12.6	179226		-0.0396704	0.136515	-0.126763	0.0494231	5.52649	3.469	0.0363653	0.126291	-0.0396704	-0.69309	0.496537	0.782089	-6.90682	0.136515	2.36809	0.0284999	0.186939	-4.17782	-0.126763	-2.17091	0.0426514	0.161589	-5.13853	0.0494231	0.852329	0.40452	0.833895	-6.48358	5.29614	5.49943	5.45265	5.39373	5.57366	5.55057	5.52072	5.53782	5.54379	5.59421	5.58549	5.48987	5.718	5.61221	5.41962	5.62919
WBGene00016512	WBGene00016512	WBGene00016512	C38C3.3	178642		-0.0541379	0.0520831	-0.118419	-0.0121984	4.25577	0.961598	0.430877	0.621699	-0.0541379	-0.69281	0.496709	0.782208	-6.61991	0.0520831	0.667901	0.512132	0.764232	-6.22236	-0.118419	-1.50649	0.14819	0.354243	-5.95058	-0.0121984	-0.154867	0.87854	0.976768	-6.5607	4.17441	4.28461	4.1535	4.12965	4.16048	4.32324	4.21873	4.51475	4.29734	4.1758	4.27016	4.20828	4.21443	4.30406	4.18164	4.46513
WBGene00010247	WBGene00010247	WBGene00010247	F58D5.8	186501		0.127716	0.186051	-0.200763	-0.142429	1.91446	0.566023	0.64399	0.777671	0.127716	0.692778	0.496729	0.782208	-5.96756	0.186051	1.0264	0.317438	0.612368	-5.32938	-0.200763	-1.08464	0.291488	0.530344	-5.82356	-0.142429	-0.757109	0.458159	0.856956	-5.63804	1.87193	2.10024	1.69562	1.52506	2.06141	1.82596	2.26214	1.84695	2.02479	1.73823	2.15203	2.10757	1.63428	2.17619	1.30583	2.21931
WBGene00219325	WBGene00219325	WBGene00219325	F17C11.22	13215029		0.218784	0.398782	0.26581	0.445808	-0.371436	1.40038	0.27304	0.474778	0.218784	0.692773	0.496732	0.782208	-5.36406	0.398782	1.26654	0.220443	0.518488	-4.65909	0.26581	0.746693	0.464279	0.687009	-5.40398	0.445808	1.24938	0.226515	0.73362	-4.67893	0.0767393	-1.53561	-0.224726	-0.0475197	-0.994259	-1.28677	-0.385455	-0.29511	0.234577	-0.0993209	-0.0994897	-0.43848	-0.40648	0.0690856	-0.640102	-0.294919
WBGene00003954	WBGene00003954	WBGene00003954	pcm-1	178981	Protein-L-isoaspartate O-methyltransferase [Source:UniProtKB/Swiss-Prot;Acc:Q27873]	0.0779512	-0.03961	0.140599	0.0230382	2.70619	0.69168	0.568211	0.725743	0.0779512	0.692699	0.496777	0.782218	-6.19651	-0.03961	-0.366616	0.717908	0.883555	-6.00066	0.140599	1.25737	0.223674	0.452552	-5.86746	0.0230382	0.198323	0.844873	0.96788	-6.1093	2.93239	2.70499	2.68465	2.86706	2.46475	2.81441	2.52899	2.70935	2.86386	2.77829	2.51371	2.72199	2.74221	2.56482	2.85207	2.50811
WBGene00000553	WBGene00000553	WBGene00000553	cmk-1	176989	Calcium/calmodulin-dependent protein kinase type 1 [Source:UniProtKB/Swiss-Prot;Acc:Q9TXJ0]	0.129629	-0.141886	0.421767	0.150252	1.10562	1.83296	0.174978	0.362436	0.129629	0.692413	0.496953	0.782432	-5.72846	-0.141886	-0.811174	0.42719	0.704904	-5.33784	0.421767	2.23691	0.0373208	0.148188	-3.93094	0.150252	0.751219	0.461613	0.858543	-5.38209	1.19678	0.97092	1.50376	1.49482	1.22525	0.934635	0.939147	0.433048	1.01666	1.14728	1.1373	1.42826	0.85257	0.963834	0.926152	1.37438
WBGene00007855	WBGene00007855	WBGene00007855	C31H5.4	172724		-0.0565266	-0.134027	-0.140695	-0.218195	3.39357	4.47107	0.0152871	0.0676713	-0.0565266	-0.692288	0.49703	0.78249	-6.37023	-0.134027	-1.68996	0.107178	0.365781	-4.88395	-0.140695	-1.8066	0.0864957	0.254134	-5.30262	-0.218195	-2.71845	0.0135364	0.342309	-3.17498	3.47913	3.39382	3.43198	3.32797	3.51811	3.47214	3.6445	3.55876	3.37138	3.10809	3.35869	3.27311	3.42925	3.33105	3.30875	3.26118
WBGene00016432	WBGene00016432	WBGene00016432	C35B1.2	177169		0.0338521	-0.0299837	0.0476443	-0.0161914	5.37671	0.630093	0.604421	0.751294	0.0338521	0.692138	0.497122	0.78251	-6.8657	-0.0299837	-0.624707	0.539504	0.78232	-6.50848	0.0476443	0.978333	0.340055	0.576835	-6.8386	-0.0161914	-0.326441	0.747616	0.944503	-6.75655	5.42204	5.45168	5.44174	5.31802	5.39215	5.40328	5.28698	5.38179	5.33142	5.44835	5.39142	5.35867	5.39022	5.36169	5.29483	5.34569
WBGene00000874	WBGene00000874	WBGene00000874	cyk-3	175853	CYtoKinesis defect; Ubiquitin c-terminal hydrolase [Source:UniProtKB/TrEMBL;Acc:G5EDU8]	-0.0261103	0.0374023	0.0365419	0.100055	6.99353	2.62939	0.0794777	0.21621	-0.0261103	-0.69218	0.497096	0.78251	-7.15216	0.0374023	0.995216	0.331987	0.626301	-6.47554	0.0365419	0.958416	0.349746	0.586414	-7.12975	0.100055	2.61477	0.0169287	0.373985	-4.04457	6.9348	7.02536	6.93945	7.01216	6.95848	6.98746	6.91783	6.89886	7.07363	6.97589	6.96151	7.04134	7.0636	7.01383	7.03987	7.05005
WBGene00022159	WBGene00022159	WBGene00022159	mppa-1	171737	Mitochondrial Processing Peptidase Alpha [Source:UniProtKB/TrEMBL;Acc:W6RR41]	0.0325043	0.00167474	0.055158	0.0243284	6.04152	0.666868	0.58258	0.735722	0.0325043	0.69194	0.497244	0.782577	-6.99464	0.00167474	0.0361674	0.971522	0.989371	-6.83185	0.055158	1.17231	0.255389	0.490702	-6.75551	0.0243284	0.509916	0.615912	0.913713	-6.80425	6.0906	6.04639	6.00489	6.12888	6.03062	6.02282	6.03225	5.94233	6.06543	6.12544	5.96099	6.0931	5.95504	6.09659	6.04751	6.01671
WBGene00201440	WBGene00201440	WBGene00201440	K02F2.9	NA		0.259125	0.107617	0.31293	0.161422	-1.04627	0.455901	0.716189	0.825777	0.259125	0.692002	0.497205	0.782577	-5.16886	0.107617	0.301057	0.766601	0.907675	-5.06269	0.31293	0.80314	0.431707	0.659464	-5.22459	0.161422	0.398299	0.694797	0.932079	-5.04734	-0.906396	-0.902519	-0.653466	-1.68548	-0.202259	-1.13914	-1.28237	-2.5318	-0.708113	-1.02046	-0.631372	-1.12385	-1.63669	-0.976559	-0.77482	-1.27314
WBGene00019966	WBGene00019966	WBGene00019966	srt-30	187704	Serpentine Receptor, class T [Source:UniProtKB/TrEMBL;Acc:O01890]	0.509241	0.554995	0.469505	0.515259	-3.23232	0.570463	0.641187	0.775698	0.509241	0.691848	0.4973	0.782603	-4.85509	0.554995	0.749652	0.462535	0.730409	-4.70295	0.469505	0.554188	0.585836	0.775799	-4.93739	0.515259	0.610887	0.548426	0.892566	-4.73675	-6.33342	-2.00044	-3.03028	-3.79384	-3.76415	-2.40314	-4.14043	-6.33342	-2.158	-2.91549	-2.43377	-3.87389	-1.63669	-3.28568	-6.33342	-2.97625
WBGene00013790	WBGene00013790	WBGene00013790	Y116A8C.10	3565140		0.0752795	-0.206474	0.101269	-0.180484	2.88039	2.71741	0.0730427	0.204304	0.0752795	0.691706	0.497387	0.78265	-6.22507	-0.206474	-2.0151	0.0580867	0.268731	-4.2776	0.101269	0.979894	0.339303	0.576456	-6.24049	-0.180484	-1.64579	0.116049	0.623456	-4.90651	2.98081	3.19113	2.98111	2.91353	2.7667	2.9525	3.0056	2.9178	2.79952	2.65529	3.04326	2.82784	2.91775	2.55379	2.68246	2.85536
WBGene00020997	WBGene00020997	WBGene00020997	gpa-18	189161	G Protein, Alpha subunit [Source:UniProtKB/TrEMBL;Acc:V6CLB7]	0.251919	0.0142343	-0.20123	-0.438915	-0.606318	0.503609	0.684303	0.804736	0.251919	0.69167	0.497409	0.78265	-5.22935	0.0142343	0.0417584	0.967122	0.987931	-5.15988	-0.20123	-0.598226	0.556669	0.755408	-5.5136	-0.438915	-1.21916	0.237525	0.738876	-4.68738	-0.59119	-0.902519	-0.423228	-0.579708	-0.104096	-0.308763	-0.227452	-1.01752	-0.408837	-0.447644	-1.48293	-0.235265	-0.292828	-0.636199	-0.516896	-2.04842
WBGene00006462	WBGene00006462	WBGene00006462	svh-5	181627		0.0771739	-0.146602	0.225027	0.00125128	3.20833	1.89336	0.164566	0.347509	0.0771739	0.691491	0.497519	0.782699	-6.33182	-0.146602	-1.38725	0.18123	0.471156	-5.28823	0.225027	2.05731	0.0534725	0.187268	-4.81834	0.00125128	0.0108697	0.991439	0.998743	-6.26305	3.34684	3.47619	3.24934	3.36188	2.96064	3.04804	3.19198	3.2934	3.04126	3.24236	3.28393	3.32223	2.85748	3.18854	3.42856	3.00712
WBGene00012658	WBGene00012658	WBGene00012658	Y39A1A.21	176493		-0.0549755	-0.237552	-0.0119339	-0.19451	3.9488	5.39832	0.00727183	0.0384636	-0.0549755	-0.69152	0.497501	0.782699	-6.51293	-0.237552	-3.11864	0.00559505	0.0856607	-2.3837	-0.0119339	-0.158861	0.875435	0.939893	-7.01046	-0.19451	-2.47803	0.0226429	0.403393	-3.75601	4.0831	4.12094	3.91132	4.11481	4.14059	4.09249	4.10818	3.88561	3.69591	3.87474	3.87112	3.82089	3.76075	3.88713	3.8451	3.94823
WBGene00014243	WBGene00014243	WBGene00014243	dcaf-1	177804	DDB1- and CUL4-associated factor homolog 1 [Source:UniProtKB/Swiss-Prot;Acc:Q21106]	-0.0289166	0.114998	-0.0533147	0.0906001	7.79408	4.66011	0.0130808	0.0602066	-0.0289166	-0.691295	0.497639	0.782826	-7.26795	0.114998	2.74422	0.0127995	0.127919	-3.77276	-0.0533147	-1.25542	0.224363	0.453178	-6.91641	0.0906001	2.13718	0.045636	0.490978	-5.07062	7.67493	7.787	7.70241	7.69675	7.7511	7.85936	7.63964	7.83158	7.85071	7.83642	7.81572	7.81863	7.86928	7.886	7.80793	7.87639
WBGene00014127	WBGene00014127	WBGene00014127	ZK892.3	174558		-0.0515128	0.138094	-0.138458	0.0511489	3.88724	2.31416	0.108042	0.26567	-0.0515128	-0.691116	0.49775	0.782875	-6.53703	0.138094	1.83647	0.081794	0.319003	-4.77261	-0.138458	-1.8132	0.0854372	0.252131	-5.38611	0.0511489	0.675577	0.507351	0.876701	-6.25004	3.88107	3.73484	3.78654	3.69015	3.9708	4.03923	3.79022	3.84322	3.993	3.8943	3.74053	3.97732	3.94001	4.00116	3.97149	3.92118
WBGene00008554	WBGene00008554	WBGene00008554	F07C6.3	184138		0.0837526	0.104085	-0.200068	-0.179736	2.8459	1.15641	0.351902	0.551923	0.0837526	0.691143	0.497733	0.782875	-6.23185	0.104085	0.873822	0.392994	0.678582	-5.70556	-0.200068	-1.67989	0.109148	0.293169	-5.33587	-0.179736	-1.48344	0.154158	0.666883	-5.14481	2.66242	2.76671	2.78783	2.81905	3.23834	2.69158	2.90679	3.10887	2.99093	2.93759	2.71683	2.74619	2.82007	2.87067	2.91907	2.50811
WBGene00044156	WBGene00044156	WBGene00044156	Y66C5A.1	3565864		0.0847233	0.175015	-0.201756	-0.111464	2.30022	1.0988	0.373646	0.57148	0.0847233	0.691009	0.497815	0.782912	-6.08587	0.175015	1.43669	0.166874	0.454901	-4.96992	-0.201756	-1.63121	0.119111	0.309328	-5.2424	-0.111464	-0.895565	0.381556	0.824804	-5.64459	2.10822	2.1628	2.22317	2.18574	2.65899	2.1612	2.50667	2.23911	2.38777	2.19463	2.24255	2.6209	2.21732	2.32636	2.26835	2.23696
WBGene00200102	WBGene00200102	WBGene00200102	M70.10	NA	NA	0.673689	0.692035	-0.926062	-0.907717	-3.42056	0.483579	0.697584	0.813876	0.673689	0.690948	0.497853	0.782912	-4.8027	0.692035	0.724746	0.477332	0.741164	-4.68777	-0.926062	-0.977409	0.3405	0.577284	-4.7599	-0.907717	-0.93794	0.359904	0.814956	-4.65216	-1.3103	-6.33342	-3.54395	-6.33342	-2.89112	-2.78697	-2.78282	-3.9234	-1.45333	-6.33342	-2.0431	-3.87389	-2.8775	-4.12098	-6.33342	-3.84192
WBGene00012672	WBGene00012672	WBGene00012672	Y39B6A.10	180258		-0.0931666	0.349278	-0.51355	-0.071105	2.79104	5.18435	0.00859147	0.0437324	-0.0931666	-0.69057	0.498085	0.783153	-6.24599	0.349278	2.45016	0.0240106	0.171877	-3.45535	-0.51355	-3.62937	0.00175664	0.0173903	-1.48442	-0.071105	-0.531437	0.6012	0.909444	-6.07335	2.55458	2.52618	2.68465	2.02573	3.01626	3.02474	2.85472	3.09086	3.15419	2.69151	2.63898	2.70973	2.94117	3.10787	2.74535	2.84389
WBGene00169640	WBGene00169640	WBGene00169640	21ur-11294	NA		0.705646	-1.80219	1.15078	-1.35706	-2.86331	3.49217	0.0356154	0.124695	0.705646	0.69063	0.498048	0.783153	-4.78721	-1.80219	-2.39837	0.0267595	0.18174	-3.87779	1.15078	1.67542	0.110034	0.29496	-4.26675	-1.35706	-1.3915	0.179958	0.692848	-4.48328	-1.87325	-1.18461	-1.89392	-1.02915	-1.95905	-2.40314	-1.28237	-6.33342	-2.158	-4.25298	-2.0431	-6.33342	-6.33342	-3.28568	-6.33342	-2.97625
WBGene00012431	WBGene00012431	WBGene00012431	Y11D7A.7	189432		0.0622245	0.27258	-0.23221	-0.0218539	2.57798	3.4829	0.0359134	0.125316	0.0622245	0.690431	0.498171	0.783157	-6.18181	0.27258	2.97615	0.00768805	0.100801	-2.44354	-0.23221	-2.48067	0.022517	0.106161	-3.84397	-0.0218539	-0.23709	0.815094	0.962446	-6.09359	2.21329	2.49004	2.43364	2.41297	2.72725	2.62083	2.6045	2.59901	2.70902	2.7528	2.5425	2.64684	2.65991	2.62929	2.53362	2.61999
WBGene00008353	WBGene00008353	WBGene00008353	D1025.1	181547		-0.087733	-0.165076	0.237	0.159657	1.97321	1.31846	0.29729	0.49953	-0.087733	-0.690114	0.498365	0.783157	-5.98754	-0.165076	-1.34533	0.194165	0.487285	-5.02228	0.237	1.86031	0.0782028	0.238792	-4.80087	0.159657	1.21259	0.23997	0.740226	-5.22718	2.25326	1.89443	2.05514	2.20454	1.70308	1.91313	1.88342	1.84695	1.86631	1.93237	1.90836	1.99088	1.77126	1.85525	2.14315	2.27164
WBGene00020334	WBGene00020334	WBGene00020334	epg-7	180996	Ectopic P Granules [Source:UniProtKB/TrEMBL;Acc:Q22342]	-0.0370053	-0.057284	0.0548505	0.0345719	5.8587	0.543303	0.65847	0.787787	-0.0370053	-0.69025	0.498282	0.783157	-6.96135	-0.057284	-1.08224	0.292529	0.590144	-6.2061	0.0548505	1.02491	0.318121	0.557093	-6.88403	0.0345719	0.637973	0.531014	0.885767	-6.6994	5.85115	5.88296	5.87391	5.95791	5.93717	5.81558	5.81672	5.78463	5.79085	5.96359	5.82697	5.73783	5.93185	5.78843	5.8499	5.92439
WBGene00010344	WBGene00010344	WBGene00010344	F59F5.5	186636		0.163618	-0.351625	0.167792	-0.347451	0.670478	2.01848	0.145032	0.321044	0.163618	0.690269	0.49827	0.783157	-5.54853	-0.351625	-1.67121	0.110871	0.370632	-4.36763	0.167792	0.800161	0.433389	0.661012	-5.76872	-0.347451	-1.46969	0.157813	0.670569	-4.62079	1.38845	1.00547	0.63454	0.751889	0.787412	0.511584	0.835509	0.83037	0.318597	0.617459	1.21089	0.174498	0.320969	0.584741	0.34589	0.213054
WBGene00196387	WBGene00196387	WBGene00196387	R04F11.9	NA		-0.447746	-0.845808	0.448255	0.0501926	-2.07484	0.669108	0.581271	0.734914	-0.447746	-0.690176	0.498327	0.783157	-4.93695	-0.845808	-1.42302	0.170747	0.459793	-4.44966	0.448255	0.775113	0.447698	0.673268	-5.08359	0.0501926	0.0791614	0.937722	0.986629	-4.93954	-1.56449	-0.902519	-3.03028	-1.02915	-1.95905	-2.78697	-1.63256	-2.5318	-2.40515	-4.25298	-2.43377	-1.12385	-2.8775	-1.60866	-2.05155	-2.439
WBGene00201171	WBGene00201171	WBGene00201171	C46F11.8	NA		0.388409	-0.245194	0.411857	-0.221745	-2.44604	0.480374	0.699724	0.814672	0.388409	0.690294	0.498255	0.783157	-4.90141	-0.245194	-0.488116	0.630985	0.837593	-4.83085	0.411857	0.768945	0.451265	0.6757	-5.00195	-0.221745	-0.374204	0.712346	0.936484	-4.84216	-2.2666	-2.00044	-2.353	-2.38458	-2.89112	-3.31148	-2.3989	-2.14286	-3.59151	-2.91549	-1.48293	-1.31093	-2.8775	-2.76008	-3.84463	-2.439
WBGene00006701	WBGene00006701	WBGene00006701	ubc-1	177170	Ubiquitin-conjugating enzyme E2 1 [Source:UniProtKB/Swiss-Prot;Acc:P52478]	-0.0575996	-0.0483845	0.0601385	0.0693537	4.76462	0.338278	0.797859	0.878356	-0.0575996	-0.690237	0.49829	0.783157	-6.74108	-0.0483845	-0.588321	0.563162	0.796452	-6.40226	0.0601385	0.717596	0.481631	0.700075	-6.92672	0.0693537	0.816015	0.424482	0.843001	-6.34297	4.86119	4.80207	4.72718	4.78314	4.55913	4.835	4.76392	4.71614	4.4931	4.83823	4.879	4.80881	4.73016	4.95101	4.73407	4.74046
WBGene00022431	WBGene00022431	WBGene00022431	set-33	353487	SET (Trithorax/polycomb) domain containing [Source:UniProtKB/TrEMBL;Acc:Q8MXK5]	-0.457596	-1.18859	1.54206	0.811069	-2.25188	2.1649	0.125261	0.291758	-0.457596	-0.6899	0.498497	0.783239	-4.93097	-1.18859	-1.97411	0.062906	0.280378	-4.08535	1.54206	2.3604	0.0289588	0.1257	-3.44379	0.811069	1.1422	0.267392	0.761254	-4.60019	-1.87325	-0.902519	-1.5462	-1.68548	-2.35109	-6.33342	-1.84573	-2.14286	-3.59151	-1.98461	-2.0431	-3.01138	-1.38296	-2.76008	-2.97923	-1.74137
WBGene00002257	WBGene00002257	WBGene00002257	lbp-5	191700	Fatty acid-binding protein homolog 5 [Source:UniProtKB/Swiss-Prot;Acc:O01814]	0.0487245	-0.0400608	-0.0840856	-0.172871	5.39334	2.17012	0.124612	0.291091	0.0487245	0.689906	0.498493	0.783239	-6.86172	-0.0400608	-0.579333	0.569088	0.799372	-6.53298	-0.0840856	-1.21706	0.238305	0.470089	-6.59245	-0.172871	-2.44979	0.0240292	0.412603	-4.11016	5.31042	5.52644	5.39849	5.36893	5.58105	5.38663	5.49686	5.51436	5.53503	5.32405	5.31629	5.24649	5.48688	5.28871	5.26295	5.2424
WBGene00019830	WBGene00019830	WBGene00019830	hrg-1	180684	Heme transporter hrg-1 [Source:UniProtKB/Swiss-Prot;Acc:Q21642]	-0.0769506	-0.246322	-0.304094	-0.473466	6.69908	10.2428	0.00030205	0.00326876	-0.0769506	-0.689773	0.498575	0.7833	-7.07615	-0.246322	-2.2574	0.0357947	0.209094	-4.56774	-0.304094	-2.88051	0.0094983	0.0573668	-3.97079	-0.473466	-4.38023	0.000313687	0.0462337	-0.13721	6.84283	6.7592	6.72017	6.58152	7.34968	6.67782	7.00151	7.13795	6.61127	6.54041	6.34394	6.37794	6.79538	6.5087	6.41071	6.52326
WBGene00021714	WBGene00021714	WBGene00021714	cyh-1	190078	CYclin H [Source:UniProtKB/TrEMBL;Acc:Q9N4U0]	0.050313	0.123915	-0.0552053	0.0183971	4.94638	0.988653	0.418959	0.611789	0.050313	0.689589	0.498689	0.783415	-6.78642	0.123915	1.70971	0.103404	0.359227	-5.2117	-0.0552053	-0.745981	0.464699	0.687424	-6.94078	0.0183971	0.247018	0.807512	0.960799	-6.69284	4.91202	4.95793	4.7411	4.94568	4.98703	5.04255	4.7803	4.93885	5.03187	4.90724	4.93165	5.15454	5.01862	5.03671	4.85021	4.8958
WBGene00022200	WBGene00022200	WBGene00022200	fard-1	180582	Fatty acyl-CoA reductase [Source:UniProtKB/TrEMBL;Acc:Q9TZL9]	0.0361329	-0.0541293	-0.0900975	-0.18036	6.30292	4.53904	0.0144501	0.0648169	0.0361329	0.68936	0.498829	0.783574	-7.03086	-0.0541293	-1.05135	0.306129	0.601768	-6.31111	-0.0900975	-1.75372	0.0954	0.270362	-6.01154	-0.18036	-3.44813	0.0026568	0.156874	-2.17321	6.28992	6.28744	6.3394	6.34454	6.5501	6.35329	6.39019	6.34785	6.28038	6.3389	6.27912	6.13265	6.31691	6.21248	6.20123	6.17849
WBGene00021830	WBGene00021830	WBGene00021830	Y54E10A.10	171892	Ribosome production factor 2 homolog [Source:UniProtKB/Swiss-Prot;Acc:Q9N3F0]	-0.0326244	0.0840145	-0.0914936	0.0251453	6.07044	2.2625	0.113695	0.274844	-0.0326244	-0.688682	0.499247	0.783869	-7.00638	0.0840145	1.77282	0.0920953	0.338586	-5.31515	-0.0914936	-1.91235	0.070841	0.224829	-5.69784	0.0251453	0.525768	0.605059	0.911348	-6.81114	5.96083	6.07208	6.01065	5.93416	6.17203	6.03841	6.02147	6.14464	6.16028	6.04197	6.06015	6.05364	6.11161	6.16705	6.08568	6.08776
WBGene00219552	WBGene00219552	WBGene00219552	F53F4.25	NA		0.218088	-0.0322879	-0.453594	-0.70397	-0.438686	1.97321	0.151799	0.330508	0.218088	0.688706	0.499232	0.783869	-5.25699	-0.0322879	-0.109155	0.91421	0.969795	-5.1814	-0.453594	-1.611	0.123467	0.316809	-4.59942	-0.70397	-2.32022	0.0314673	0.449696	-3.48374	-0.113484	-0.666666	-0.572568	-0.579708	-0.202259	0.100724	0.37536	-0.611561	-0.279659	-0.803259	-1.08045	-0.0571728	-0.292828	-1.11055	-0.640102	-0.920207
WBGene00007861	WBGene00007861	WBGene00007861	C32A9.1	183105		0.382144	-0.621688	0.652953	-0.350879	-1.84643	1.37809	0.279431	0.481089	0.382144	0.688539	0.499334	0.783869	-4.96733	-0.621688	-1.32384	0.201075	0.49455	-4.51481	0.652953	1.32795	0.199738	0.423538	-4.67717	-0.350879	-0.611481	0.548041	0.892566	-4.84428	-0.740202	-1.03668	-1.70961	-1.68548	-2.89112	-1.85007	-1.13472	-2.5318	-2.40515	-1.77237	-2.0431	-1.52594	-0.529857	-2.76008	-3.84463	-2.439
WBGene00010397	WBGene00010397	WBGene00010397	suox-1	181638	SUlfite OXidase [Source:UniProtKB/TrEMBL;Acc:Q9XTQ8]	-0.0516673	-0.177809	0.088506	-0.0376362	4.53504	2.10249	0.133312	0.304137	-0.0516673	-0.68859	0.499303	0.783869	-6.67471	-0.177809	-2.44235	0.0244077	0.173213	-3.86016	0.088506	1.20998	0.240947	0.473361	-6.41645	-0.0376362	-0.499372	0.623181	0.915897	-6.50013	4.72923	4.4723	4.64922	4.70934	4.44621	4.603	4.57036	4.5382	4.52882	4.49817	4.45568	4.30106	4.43668	4.38409	4.6379	4.58716
WBGene00021372	WBGene00021372	WBGene00021372	ugt-45	177139	UDP-GlucuronosylTransferase [Source:UniProtKB/TrEMBL;Acc:Q965X5]	0.114403	0.383243	-0.2032	0.0656397	2.58804	1.74246	0.191901	0.384075	0.114403	0.688562	0.49932	0.783869	-6.20069	0.383243	2.23819	0.0372244	0.212149	-3.81694	-0.2032	-1.1407	0.268	0.505293	-5.93039	0.0656397	0.378855	0.708945	0.935876	-6.04901	2.36693	2.50219	2.5466	1.96084	2.61643	2.57879	2.28855	2.88682	2.84273	2.68254	2.94962	2.55392	3.0421	2.7405	2.08599	2.71123
WBGene00220194	WBGene00220194	WBGene00220194	Y69E1A.15	NA		0.251351	0.608402	-0.143509	0.213542	-0.846615	0.937617	0.44171	0.630923	0.251351	0.688761	0.499198	0.783869	-5.26026	0.608402	1.57908	0.130623	0.403724	-4.33427	-0.143509	-0.336391	0.740218	0.870103	-5.45924	0.213542	0.522976	0.606964	0.912085	-5.06278	-1.56449	-1.53561	-0.653466	-1.02915	-2.89112	-0.665015	-0.385455	-0.498188	-0.708113	-0.528671	-0.631372	-0.0571728	-0.66478	-0.853965	-0.640102	-0.920207
WBGene00197127	WBGene00197127	WBGene00197127	T05B11.9	NA	NA	0.67328	0.0620086	-0.168767	-0.780038	-3.87336	0.259358	0.853745	0.91296	0.67328	0.688669	0.499255	0.783869	-4.76541	0.0620086	0.0680622	0.946439	0.981064	-4.74694	-0.168767	-0.186794	0.853778	0.929609	-5.00139	-0.780038	-0.803662	0.431413	0.846048	-4.67152	-6.33342	-6.33342	-2.65225	-2.38458	-3.76415	-6.33342	-2.3989	-3.06594	-3.08029	-3.4345	-3.83731	-6.33342	-6.33342	-2.37566	-6.33342	-6.33342
WBGene00008497	WBGene00008497	WBGene00008497	F01D5.7	175051		-0.259306	-0.226883	0.0695351	0.101959	-0.869831	0.189569	0.902202	0.942587	-0.259306	-0.688562	0.499321	0.783869	-5.19658	-0.226883	-0.609793	0.549136	0.787213	-4.97208	0.0695351	0.186331	0.854136	0.929637	-5.55993	0.101959	0.269951	0.790073	0.957095	-5.1483	-1.56449	-0.779778	-0.830291	-0.237526	-1.39747	-1.28677	-0.304292	-0.734609	-0.708113	-1.58739	-0.394633	-1.52594	-0.187479	-0.853965	-1.49152	-0.636869
WBGene00000029	WBGene00000029	WBGene00000029	abu-6	178903	Activated in Blocked Unfolded protein response [Source:UniProtKB/TrEMBL;Acc:O16501]	0.179395	-0.287375	0.341042	-0.125728	0.52451	1.28219	0.30872	0.51104	0.179395	0.688264	0.499504	0.78401	-5.53492	-0.287375	-1.2203	0.237101	0.53637	-4.85377	0.341042	1.38988	0.180443	0.397208	-5.09957	-0.125728	-0.466337	0.646212	0.922335	-5.38163	1.0227	0.702709	0.855286	0.589665	-0.202259	0.0400487	1.12645	0.693872	0.35884	0.654635	0.479069	0.549346	0.00261667	0.129775	0.882052	0.282709
WBGene00195749	WBGene00195749	WBGene00195749	K02F2.7	NA		-0.256486	0.283607	-0.279086	0.261007	-0.243294	0.619436	0.61087	0.755175	-0.256486	-0.688321	0.499469	0.78401	-5.40258	0.283607	0.695122	0.495291	0.753679	-5.02827	-0.279086	-0.665278	0.513772	0.724889	-5.49396	0.261007	0.677605	0.506092	0.876549	-5.16377	-1.56449	-0.666666	-0.287907	0.0388551	0.0742118	0.0400487	-0.471458	-0.734609	-0.793751	-0.0387191	0.537449	-0.551938	-0.292828	-0.853965	0.34589	0.929427
WBGene00017887	WBGene00017887	WBGene00017887	F28B3.6	172115		0.0446048	-0.100905	0.0258781	-0.119632	4.73649	2.18929	0.122257	0.287382	0.0446048	0.688158	0.499569	0.784049	-6.72027	-0.100905	-1.60897	0.123912	0.392209	-5.32358	0.0258781	0.41025	0.686156	0.838692	-7.1137	-0.119632	-1.83567	0.0819162	0.57567	-5.06693	4.8482	4.70293	4.78205	4.9146	4.72188	4.83723	4.75685	4.79055	4.69522	4.81584	4.5962	4.68282	4.64714	4.70896	4.5313	4.74046
WBGene00004703	WBGene00004703	WBGene00004703	rsp-6	177566	Probable splicing factor, arginine/serine-rich 6 [Source:UniProtKB/Swiss-Prot;Acc:Q18409]	-0.0339617	-0.0215763	-0.0012361	0.0111493	6.50466	0.166051	0.917946	0.952954	-0.0339617	-0.688095	0.499608	0.784049	-7.07507	-0.0215763	-0.440698	0.664345	0.856007	-6.80309	-0.0012361	-0.0250537	0.98027	0.99168	-7.531	0.0111493	0.224189	0.824974	0.964246	-6.99813	6.42292	6.58311	6.52719	6.48578	6.52444	6.50831	6.50864	6.50059	6.5674	6.47567	6.43697	6.45246	6.56886	6.60001	6.37038	6.53847
WBGene00007787	WBGene00007787	WBGene00007787	C27H6.8	179392	UPF0160 protein C27H6.8 [Source:UniProtKB/Swiss-Prot;Acc:O17606]	-0.0359945	0.0279977	0.0270507	0.091043	6.07271	1.08539	0.378897	0.577007	-0.0359945	-0.687921	0.499715	0.784111	-7.0075	0.0279977	0.537851	0.596849	0.818027	-6.6841	0.0270507	0.51178	0.614631	0.794434	-7.31653	0.091043	1.71388	0.102621	0.607461	-5.52531	6.13005	6.08021	6.00572	6.02558	6.06136	6.09263	5.93635	6.03354	6.11106	6.15897	6.01463	6.03289	6.15482	6.18504	5.98503	6.15082
WBGene00017828	WBGene00017828	WBGene00017828	F26F4.6	184990		0.0647735	0.0375261	-0.00128871	-0.0285361	4.08218	0.160034	0.921902	0.955577	0.0647735	0.687902	0.499727	0.784111	-6.57763	0.0375261	0.406817	0.688633	0.867767	-6.33685	-0.00128871	-0.0136573	0.989244	0.99519	-7.02808	-0.0285361	-0.296522	0.77001	0.950362	-6.46882	3.96169	4.08505	4.16829	4.07959	3.85963	4.21762	4.06301	4.16489	4.13011	4.0628	4.22202	4.09035	4.03559	4.24356	3.75016	4.16201
WBGene00009227	WBGene00009227	WBGene00009227	F28G4.2	185080		-0.189074	0.0737952	-0.486008	-0.223139	-0.35804	1.27312	0.311645	0.513889	-0.189074	-0.687598	0.499914	0.78428	-5.32129	0.0737952	0.262585	0.795662	0.919587	-5.15607	-0.486008	-1.7828	0.0904097	0.261357	-4.34788	-0.223139	-0.837727	0.412473	0.837359	-5.04386	-1.09426	-0.464006	-0.739171	-0.0475197	-0.679476	-0.0232909	0.273288	-0.117123	-0.550729	-0.705807	-0.631372	-0.0571728	-0.40648	-0.361007	-0.516896	-0.0186896
WBGene00022648	WBGene00022648	WBGene00022648	ZK54.3	266895		-0.150826	-0.279338	0.169887	0.0413743	0.990049	0.58673	0.630995	0.768983	-0.150826	-0.687662	0.499875	0.78428	-5.69104	-0.279338	-1.32078	0.202076	0.495899	-4.82042	0.169887	0.786891	0.440934	0.667738	-5.82797	0.0413743	0.185056	0.855123	0.970602	-5.62375	0.876806	0.97092	1.40734	1.1121	0.375826	1.12193	1.15543	1.03258	0.318597	1.03898	1.05975	1.20198	0.948146	0.895569	1.23747	0.929427
WBGene00165033	WBGene00165033	WBGene00165033	21ur-14211	NA		0.26453	-0.00504643	0.121228	-0.148348	-1.61937	0.217697	0.882909	0.931568	0.26453	0.687447	0.500007	0.784364	-5.03401	-0.00504643	-0.0140169	0.988961	0.9961	-4.98143	0.121228	0.325158	0.748572	0.874345	-5.34568	-0.148348	-0.373855	0.712601	0.936484	-4.96262	-1.3103	-1.34946	-1.89392	-1.68548	-1.6511	-1.85007	-2.09596	-1.18292	-1.76306	-1.27625	-2.0431	-1.31093	-2.33704	-2.37566	-1.27633	-1.48834
WBGene00006752	WBGene00006752	WBGene00006752	unc-13	172497	Phorbol ester/diacylglycerol-binding protein unc-13 [Source:UniProtKB/Swiss-Prot;Acc:P27715]	0.0434543	-0.0889709	0.207146	0.0747211	6.17694	3.75361	0.0282285	0.105581	0.0434543	0.687286	0.500106	0.784369	-7.02044	-0.0889709	-1.43902	0.166219	0.453753	-5.84005	0.207146	3.27732	0.00391446	0.0308749	-3.0049	0.0747211	1.15712	0.261391	0.755741	-6.28121	6.34991	6.20251	6.28073	6.30696	6.12978	6.16545	6.07079	5.92719	6.04399	6.29027	6.3098	6.14863	6.16481	6.12575	6.24324	6.06693
WBGene00219287	WBGene00219287	WBGene00219287	F36D1.23	13182087		0.2967	1.2562	-1.25851	-0.29901	-1.91387	2.86648	0.0633944	0.184994	0.2967	0.687306	0.500094	0.784369	-5.03085	1.2562	2.55412	0.019271	0.156497	-3.69473	-1.25851	-2.51317	0.021022	0.101112	-3.23742	-0.29901	-0.676743	0.506627	0.876607	-4.87219	-2.2666	-2.00044	-3.54395	-3.79384	-1.95905	-1.63692	-1.44686	-1.36977	-1.94706	-1.27625	-0.914733	-2.08537	-1.63669	-1.42285	-2.97923	-1.74137
WBGene00044091	WBGene00044091	WBGene00044091	srbc-60	3564820	Serpentine Receptor, class BC (Class B-like) [Source:UniProtKB/TrEMBL;Acc:Q5F4U8]	0.600163	-1.31962	1.31164	-0.608146	-3.3382	2.45185	0.0943967	0.2431	0.600163	0.687248	0.50013	0.784369	-4.77768	-1.31962	-1.89388	0.07338	0.302558	-4.24337	1.31164	1.87791	0.0756406	0.233887	-4.04543	-0.608146	-0.695323	0.495168	0.871853	-4.701	-2.80915	-2.69045	-1.89392	-1.99309	-2.89112	-3.31148	-6.33342	-2.5318	-3.59151	-2.91549	-2.97119	-6.33342	-6.33342	-6.33342	-3.84463	-2.439
WBGene00220095	WBGene00220095	WBGene00220095	T25D3.8	NA		-0.226367	0.0962483	0.612048	0.934663	-0.858808	2.13028	0.12966	0.298356	-0.226367	-0.686998	0.500283	0.784433	-5.26584	0.0962483	0.285568	0.778261	0.911779	-5.10332	0.612048	1.55279	0.136773	0.338504	-4.50761	0.934663	2.41058	0.0260862	0.42327	-3.45733	-0.59119	-0.779778	-1.26623	-0.456407	-2.89112	-0.882688	-1.28237	-1.18292	-0.627276	-0.705807	-1.2677	-0.43848	0.00261667	-0.538519	-0.40339	-1.08591
WBGene00006193	WBGene00006193	WBGene00006193	str-146	192016	Seven TM Receptor [Source:UniProtKB/TrEMBL;Acc:Q9GS10]	-0.159191	-0.249136	-0.0373169	-0.127261	0.922287	0.647379	0.594074	0.743749	-0.159191	-0.686989	0.500289	0.784433	-5.64683	-0.249136	-1.12675	0.273707	0.572508	-4.98967	-0.0373169	-0.173292	0.864233	0.934183	-6.12558	-0.127261	-0.56254	0.580246	0.903489	-5.48923	1.3521	0.78456	0.701131	1.33331	1.06569	1.26135	0.939147	0.78629	0.770386	0.891064	0.699627	0.493252	0.390676	0.930105	0.638736	1.55414
WBGene00012464	WBGene00012464	WBGene00012464	arrd-7	174847	ARRestin Domain protein [Source:UniProtKB/TrEMBL;Acc:Q9XXI4]	-0.0664013	0.156174	-0.00765002	0.214925	3.23404	2.47094	0.0926564	0.240216	-0.0664013	-0.687059	0.500246	0.784433	-6.37945	0.156174	1.59097	0.127917	0.398542	-4.99381	-0.00765002	-0.0750267	0.940968	0.972194	-6.77324	0.214925	2.13847	0.0455181	0.490978	-4.22073	2.89497	3.11407	3.16928	3.32797	3.30239	3.04032	3.14939	3.10887	3.18809	3.34827	3.17781	3.47486	3.45389	3.43691	3.32531	3.19949
WBGene00008320	WBGene00008320	WBGene00008320	slc-25A29	179969	SLC (SoLute Carrier) homolog [Source:UniProtKB/TrEMBL;Acc:Q8I4M0]	0.0676009	-0.419263	0.508029	0.0211647	4.6549	13.0734	6.93035e-05	0.00105288	0.0676009	0.686685	0.500477	0.784441	-6.69207	-0.419263	-4.57577	0.00020067	0.0170829	0.662806	0.508029	5.3866	3.24092e-05	0.00128273	2.03216	0.0211647	0.209654	0.836142	0.965903	-6.60116	5.16084	4.68706	5.02399	5.20114	4.50572	4.4598	4.65905	4.34661	4.52219	4.67141	4.56847	4.58221	4.55146	4.49495	4.63126	4.40002
WBGene00000996	WBGene00000996	WBGene00000996	dif-1	177530		-0.0366801	-0.134157	0.0916361	-0.00584051	5.92491	2.3641	0.102863	0.257062	-0.0366801	-0.686659	0.500493	0.784441	-6.97063	-0.134157	-2.56246	0.0189319	0.155341	-3.88021	0.0916361	1.73689	0.0983954	0.27504	-5.96883	-0.00584051	-0.108531	0.914699	0.981637	-6.91308	6.06557	5.96973	6.01883	5.97445	5.95721	5.87758	6.00065	5.82059	5.89544	5.90019	5.78993	5.8895	5.85069	5.89717	5.83263	6.0533
WBGene00018229	WBGene00018229	WBGene00018229	F40C5.2	185515//188834		-0.390271	-0.491285	0.917884	0.81687	-1.34195	0.91506	0.452135	0.639706	-0.390271	-0.686701	0.500467	0.784441	-5.12354	-0.491285	-0.895563	0.381557	0.669904	-4.80043	0.917884	1.47948	0.155205	0.363562	-4.54067	0.81687	1.28048	0.215604	0.72446	-4.55896	-1.87325	-0.779778	-0.353981	-1.43207	-2.35109	-1.45125	-2.3989	-1.58448	-1.76306	-2.5346	0.479069	-1.52594	-1.94478	0.34983	-1.74453	-1.48834
WBGene00020100	WBGene00020100	WBGene00020100	mks-1	187903	MecKel-Gruber Syndrome (MKS) homolog [Source:UniProtKB/TrEMBL;Acc:H2KZA7]	-0.219111	-0.0133302	-0.140767	0.0650143	-0.523757	0.222829	0.879347	0.929283	-0.219111	-0.686873	0.500361	0.784441	-5.29372	-0.0133302	-0.0415649	0.967274	0.987984	-5.16689	-0.140767	-0.431143	0.671158	0.830238	-5.57446	0.0650143	0.200156	0.84346	0.967519	-5.24027	-0.740202	-0.666666	-0.830291	-0.237526	-1.39747	-0.308763	-0.227452	-0.29511	-1.32029	-0.447644	-0.0994897	-0.43848	-0.40648	-0.202963	-0.923426	-0.294919
WBGene00220145	WBGene00220145	WBGene00220145	Y39A3CR.11	NA		0.312538	0.77775	-0.0525256	0.412686	-1.72925	1.13313	0.360534	0.559836	0.312538	0.686812	0.500398	0.784441	-5.07698	0.77775	1.60986	0.123718	0.391762	-4.31991	-0.0525256	-0.0973685	0.923441	0.963493	-5.28324	0.412686	0.802152	0.432265	0.846048	-4.80999	-2.2666	-2.00044	-2.10528	-2.38458	-1.18182	-2.10026	-3.3075	-1.58448	-2.40515	-0.705807	-1.2677	-0.675087	-1.63669	-1.60866	-2.05155	-1.48834
WBGene00171265	WBGene00171265	WBGene00171265	21ur-10517	NA		0.332146	0.64364	-0.151114	0.16038	-1.94198	0.600606	0.622395	0.76267	0.332146	0.686552	0.500559	0.784449	-5.02236	0.64364	1.27511	0.217456	0.515082	-4.53545	-0.151114	-0.278754	0.783408	0.892857	-5.23267	0.16038	0.306875	0.762236	0.94937	-4.9414	-3.68891	-1.18461	-2.353	-2.38458	-1.95905	-2.78697	-2.09596	-1.58448	-1.94706	-0.705807	-1.48293	-2.47532	-1.94478	-2.37566	-2.44207	-1.08591
WBGene00016599	WBGene00016599	WBGene00016599	C42D8.1	180782		0.0717181	-0.0837267	0.0192705	-0.136174	3.33775	0.921964	0.44892	0.637395	0.0717181	0.686521	0.500578	0.784449	-6.36432	-0.0837267	-0.838768	0.411903	0.692288	-5.88379	0.0192705	0.191062	0.850479	0.928118	-6.82911	-0.136174	-1.29125	0.211919	0.722021	-5.49992	3.35604	3.41325	3.27689	3.61481	3.35511	3.33365	3.54944	3.26959	3.35158	3.29628	3.21406	3.40057	3.33515	3.46073	2.9831	3.16301
WBGene00013295	WBGene00013295	WBGene00013295	Y57G11B.2	190366		0.112892	-0.394733	0.473346	-0.0342783	2.66444	4.64675	0.0132247	0.0606847	0.112892	0.686389	0.500659	0.784468	-6.16014	-0.394733	-2.64483	0.0158701	0.142326	-3.12932	0.473346	3.05405	0.00646436	0.0441006	-2.74164	-0.0342783	-0.201993	0.842043	0.967058	-6.0688	3.20117	2.96406	3.01423	2.87882	2.61643	2.43303	3.02143	2.00915	2.49999	2.82795	2.36044	2.74619	2.44736	2.45051	2.70794	2.40256
WBGene00019623	WBGene00019623	WBGene00019623	K10C9.1	187259		-0.268816	-0.74738	0.608764	0.130201	-0.778511	1.65832	0.209184	0.404641	-0.268816	-0.686372	0.50067	0.784468	-5.18415	-0.74738	-2.08844	0.0502842	0.249296	-3.81938	0.608764	1.71437	0.10253	0.281914	-4.38842	0.130201	0.334605	0.741544	0.943046	-5.12787	-0.113484	-0.666666	-0.224726	-0.342819	-0.994259	-1.63692	-0.660564	-0.498188	-1.45333	-0.228741	-1.08045	-1.77871	-1.63669	-1.11055	-0.200097	-0.400147
WBGene00022471	WBGene00022471	WBGene00022471	Y119C1B.5	172053		0.0590872	-0.0613525	0.158397	0.0379578	4.55104	1.30459	0.301608	0.504089	0.0590872	0.686066	0.500858	0.78466	-6.69135	-0.0613525	-0.732728	0.47256	0.738083	-6.26752	0.158397	1.84214	0.0809264	0.243901	-5.51231	0.0379578	0.429787	0.672127	0.928164	-6.52768	4.65284	4.46611	4.71515	4.70274	4.43401	4.51378	4.46144	4.48748	4.71086	4.50327	4.52224	4.52391	4.68578	4.26401	4.68358	4.47633
WBGene00019055	WBGene00019055	WBGene00019055	F58F9.1	186533		0.222996	-0.341622	0.415652	-0.148967	-0.191079	1.24283	0.321625	0.523597	0.222996	0.686017	0.500889	0.78466	-5.33449	-0.341622	-1.17664	0.253695	0.553033	-4.76627	0.415652	1.38922	0.180639	0.397463	-4.92484	-0.148967	-0.447352	0.659618	0.925846	-5.21114	-0.332655	0.615933	0.289757	-0.237526	0.232887	-0.158977	-0.385455	-0.734609	-0.342802	0.326359	-0.766106	-0.143473	-0.813635	-0.279822	0.209793	-0.920207
WBGene00197511	WBGene00197511	WBGene00197511	ZK470.9	NA	NA	0.620832	0.481375	-1.10621	-1.24566	-3.51889	0.838611	0.489199	0.66937	0.620832	0.685916	0.500951	0.78466	-4.78878	0.481375	0.54689	0.590743	0.814576	-4.71263	-1.10621	-1.29754	0.209791	0.435777	-4.54894	-1.24566	-1.41837	0.172082	0.684315	-4.47352	-6.33342	-3.2188	-3.03028	-6.33342	-2.35109	-3.31148	-2.78282	-3.06594	-3.59151	-6.33342	-1.48293	-2.47532	-6.33342	-2.76008	-3.84463	-6.33342
WBGene00012618	WBGene00012618	WBGene00012618	dct-10	189686	DAF-16/FOXO Controlled, germline Tumor affecting [Source:UniProtKB/TrEMBL;Acc:Q9XX53]	0.160387	-0.188126	0.123613	-0.2249	0.896505	0.813939	0.501744	0.678257	0.160387	0.68595	0.50093	0.78466	-5.64157	-0.188126	-0.878166	0.390691	0.676931	-5.22437	0.123613	0.563202	0.579804	0.771587	-5.96702	-0.2249	-0.942415	0.357667	0.814482	-5.19616	1.23721	1.00547	1.02086	0.987318	0.625157	0.866379	1.4872	0.595126	0.509448	1.03898	1.24633	0.80113	0.170556	0.709277	1.12845	0.744309
WBGene00006919	WBGene00006919	WBGene00006919	vha-10	172216	Probable V-type proton ATPase subunit G [Source:UniProtKB/Swiss-Prot;Acc:P91303]	-0.0515405	-0.176167	-0.125699	-0.250326	6.33698	6.69815	0.00278964	0.0184798	-0.0515405	-0.685604	0.501144	0.784677	-7.03153	-0.176167	-2.39203	0.027116	0.183142	-4.26789	-0.125699	-1.733	0.0990986	0.276284	-6.05784	-0.250326	-3.37899	0.00310908	0.17395	-2.33525	6.50902	6.37344	6.33154	6.32426	6.49145	6.40983	6.50794	6.62077	6.36741	6.17425	6.18638	6.05122	6.20285	6.08418	6.45748	6.2958
WBGene00009082	WBGene00009082	WBGene00009082	dlat-1	179945	Dihydrolipoyllysine-residue acetyltransferase component of pyruvate dehydrogenase complex, mitochondrial [Source:UniProtKB/Swiss-Prot;Acc:Q19749]	-0.029225	-0.0197807	0.053638	0.0630823	7.39171	0.8428	0.487098	0.66779	-0.029225	-0.685576	0.501161	0.784677	-7.20993	-0.0197807	-0.467778	0.6452	0.84568	-6.92281	0.053638	1.25366	0.224991	0.45353	-6.86796	0.0630823	1.46284	0.15966	0.672341	-6.09281	7.44024	7.37705	7.36037	7.45704	7.3934	7.2498	7.39389	7.37636	7.31839	7.37509	7.40831	7.45558	7.38243	7.39034	7.49492	7.3924
WBGene00013642	WBGene00013642	WBGene00013642	daf-38	178443	G-protein coupled receptor daf-38 [Source:UniProtKB/Swiss-Prot;Acc:Q9U320]	0.252221	-0.378186	0.297273	-0.333134	-0.925185	1.13514	0.359781	0.559266	0.252221	0.685759	0.501048	0.784677	-5.14826	-0.378186	-1.1625	0.259253	0.558858	-4.67846	0.297273	0.90075	0.378862	0.613925	-5.23898	-0.333134	-0.895598	0.381539	0.824804	-4.8543	-0.740202	-1.18461	-0.572568	0.0388551	-1.39747	-0.47592	-1.13472	-0.869139	-1.08617	-0.803259	-1.2677	-0.958259	-1.16725	-2.07242	-0.640102	-1.08591
WBGene00201280	WBGene00201280	WBGene00201280	F56D1.14	NA		-0.325194	-0.419644	0.380883	0.286432	-1.90067	0.394737	0.758218	0.85411	-0.325194	-0.685821	0.50101	0.784677	-4.99409	-0.419644	-0.909555	0.374314	0.663851	-4.72197	0.380883	0.812114	0.426663	0.655373	-5.05949	0.286432	0.59476	0.558936	0.896681	-4.87635	-2.80915	-1.74938	-1.26623	-1.43207	-2.35109	-2.10026	-2.78282	-1.18292	-2.70358	-1.58739	-1.736	-2.47532	-2.8775	-1.42285	-1.49152	-1.74137
WBGene00003073	WBGene00003073	WBGene00003073	lars-1	175538	Leucine--tRNA ligase [Source:UniProtKB/Swiss-Prot;Acc:Q09996]	-0.0272895	0.0549891	-0.0276698	0.0546088	8.67371	1.56816	0.229525	0.427942	-0.0272895	-0.685606	0.501142	0.784677	-7.39389	0.0549891	1.38521	0.181844	0.471333	-6.2579	-0.0276698	-0.689259	0.498891	0.713789	-7.5939	0.0546088	1.35677	0.190566	0.70428	-6.41686	8.51171	8.69222	8.64525	8.67222	8.72854	8.68343	8.60898	8.63001	8.69801	8.7041	8.62903	8.71798	8.68989	8.76726	8.6457	8.75428
WBGene00020605	WBGene00020605	WBGene00020605	lgc-50	188633	Ligand-gated ion channel 50 [Source:UniProtKB/Swiss-Prot;Acc:P41849]	0.0537885	0.0645902	-0.0145914	-0.00378966	3.18732	0.274843	0.842803	0.906264	0.0537885	0.685437	0.501246	0.78475	-6.34436	0.0645902	0.839048	0.411749	0.692148	-5.8392	-0.0145914	-0.18467	0.855421	0.930215	-6.76784	-0.00378966	-0.0470951	0.962923	0.993026	-6.27593	3.24148	3.02426	3.16928	3.24864	3.12146	3.22881	3.21281	3.12666	3.28003	3.18634	3.26678	3.16954	3.17645	3.20274	3.24053	3.06757
WBGene00017829	WBGene00017829	WBGene00017829	F26F4.9	175657		0.0441584	0.16202	-0.0914016	0.0264603	4.25157	2.22829	0.117614	0.280472	0.0441584	0.685203	0.501391	0.784914	-6.63218	0.16202	2.5147	0.0209541	0.162483	-3.65833	-0.0914016	-1.38566	0.18171	0.398708	-6.10498	0.0264603	0.401043	0.692809	0.931459	-6.48215	4.18478	4.06061	4.26501	4.10484	4.30148	4.23802	4.2493	4.22392	4.30251	4.35305	4.2309	4.39972	4.2617	4.35896	4.15872	4.3153
WBGene00004068	WBGene00004068	WBGene00004068	pnk-1	172327	PaNtothenate Kinase [Source:UniProtKB/TrEMBL;Acc:H2KYP8]	-0.0367585	0.137591	-0.226103	-0.0517529	5.4177	6.39344	0.00346418	0.0218586	-0.0367585	-0.684974	0.501532	0.784924	-6.88572	0.137591	2.54832	0.0195104	0.157535	-3.80669	-0.226103	-4.17303	0.00050444	0.00707844	-0.84526	-0.0517529	-0.960982	0.348487	0.810949	-6.36813	5.24997	5.33258	5.24375	5.32234	5.40471	5.53417	5.59533	5.49395	5.50284	5.47717	5.29741	5.38009	5.43627	5.44764	5.48004	5.47778
WBGene00020419	WBGene00020419	WBGene00020419	acdh-4	172367	Acyl CoA DeHydrogenase [Source:UniProtKB/TrEMBL;Acc:O01607]	-0.0468857	0.155666	-0.208038	-0.00548629	4.94395	3.91873	0.0244354	0.0951309	-0.0468857	-0.685074	0.50147	0.784924	-6.7914	0.155666	2.24946	0.0363794	0.21027	-4.28572	-0.208038	-2.98268	0.00757746	0.0490672	-3.403	-0.00548629	-0.0795205	0.93744	0.986629	-6.73531	4.77457	4.8879	4.85515	4.65226	5.09171	4.94043	4.94704	5.08247	4.88975	4.94149	4.89025	5.13176	5.08584	5.07386	4.93359	4.91512
WBGene00001790	WBGene00001790	WBGene00001790	gst-42	183911	Probable maleylacetoacetate isomerase [Source:UniProtKB/Swiss-Prot;Acc:Q18938]	-0.0636227	-0.243933	0.161752	-0.0185582	3.87771	2.70226	0.0741089	0.206468	-0.0636227	-0.684966	0.501537	0.784924	-6.50998	-0.243933	-2.74115	0.0128854	0.128399	-3.14955	0.161752	1.80219	0.0872093	0.255491	-5.42936	-0.0185582	-0.198237	0.84494	0.9679	-6.43805	4.36888	3.90461	3.9078	3.97393	3.76539	3.8086	3.96	3.86457	3.76867	3.71674	3.854	3.76868	3.83139	3.73916	3.81023	3.98003
WBGene00007503	WBGene00007503	WBGene00007503	C09H10.9	182481		0.0706978	0.144259	-0.173886	-0.100325	3.42238	1.13257	0.360744	0.559917	0.0706978	0.684934	0.501556	0.784924	-6.4072	0.144259	1.41134	0.174116	0.463886	-5.28217	-0.173886	-1.67872	0.109379	0.293671	-5.4852	-0.100325	-0.959371	0.349277	0.810949	-5.89239	3.22147	3.34744	3.20987	3.55744	3.55614	3.51178	3.63425	3.26959	3.52518	3.49384	3.47528	3.34618	3.24392	3.38183	3.66814	3.28683
WBGene00013484	WBGene00013484	WBGene00013484	Y69H2.9	190559		0.121032	-0.0691353	-0.239331	-0.429498	1.72309	2.21444	0.119241	0.282733	0.121032	0.684824	0.501624	0.784968	-5.88025	-0.0691353	-0.413421	0.683871	0.865632	-5.68523	-0.239331	-1.45538	0.161693	0.372455	-5.35938	-0.429498	-2.46689	0.0231806	0.408085	-3.32802	1.6201	1.6543	1.80563	1.74657	1.97421	1.78957	2.33995	1.68833	1.41046	1.49347	1.76912	2.10757	1.27745	1.55683	1.65935	1.58204
WBGene00011083	WBGene00011083	WBGene00011083	glo-1	3565633	Gut granule LOss; Rab GTPase GLO-1 [Source:UniProtKB/TrEMBL;Acc:G5EBF0]	0.104971	-0.0384477	-0.0887128	-0.232132	1.90316	0.798421	0.509783	0.684632	0.104971	0.684745	0.501673	0.784982	-5.94567	-0.0384477	-0.263418	0.795029	0.919298	-5.79078	-0.0887128	-0.608415	0.55003	0.751003	-6.24415	-0.232132	-1.51562	0.145877	0.658926	-4.8522	2.15117	1.83804	1.77505	2.04673	1.97421	2.17537	2.10759	1.73546	1.9211	2.19463	1.71955	1.57059	1.8226	1.60037	1.85455	1.88048
WBGene00000472	WBGene00000472	WBGene00000472	cey-1	174690	C. Elegans Y-box [Source:UniProtKB/TrEMBL;Acc:O62213]	0.0942494	-0.41853	0.175173	-0.337607	6.33815	6.16286	0.00409398	0.024833	0.0942494	0.684523	0.50181	0.785072	-7.0169	-0.41853	-3.20669	0.00459076	0.0772295	-2.6102	0.175173	1.35791	0.190208	0.410609	-6.61154	-0.337607	-2.47785	0.0226513	0.403393	-4.20613	6.872	6.55642	6.51452	6.56342	6.20112	6.31138	6.52331	6.7171	6.53319	6.18858	6.09701	5.88814	5.95935	5.85286	6.19674	6.43136
WBGene00007316	WBGene00007316	WBGene00007316	nlp-41	3564788	Neuropeptide-Like Protein [Source:UniProtKB/TrEMBL;Acc:Q7YX92]	0.132984	0.0733718	-0.0837974	-0.14341	1.56892	0.239298	0.867852	0.922055	0.132984	0.684582	0.501774	0.785072	-5.86121	0.0733718	0.388739	0.701739	0.875459	-5.65277	-0.0837974	-0.439356	0.6653	0.826593	-6.21536	-0.14341	-0.730993	0.473595	0.863433	-5.56017	1.5892	1.44369	1.77505	1.29871	1.88141	1.7139	1.39299	1.61462	2.14473	1.38705	1.69411	1.09297	1.48291	1.4656	1.49339	1.52569
WBGene00011808	WBGene00011808	WBGene00011808	T16G12.7	188557	Serine/threonine-protein phosphatase [Source:UniProtKB/TrEMBL;Acc:K8FE09]	0.0518478	0.181775	-0.0469581	0.0829688	3.74939	2.2818	0.111547	0.271397	0.0518478	0.684113	0.502064	0.785406	-6.50993	0.181775	2.39997	0.0266704	0.181496	-3.77554	-0.0469581	-0.599431	0.555881	0.75496	-6.74094	0.0829688	1.05849	0.302946	0.783624	-5.87451	3.72636	3.68242	3.56308	3.68346	3.75888	3.64507	3.65976	3.76019	3.73848	3.92885	3.74053	3.94631	3.70027	3.75851	3.73784	3.93747
WBGene00015096	WBGene00015096	WBGene00015096	B0261.8	3564966		0.0869745	-0.27777	0.237906	-0.126839	2.5055	3.39224	0.0389752	0.13242	0.0869745	0.683931	0.502176	0.785452	-6.11303	-0.27777	-2.37234	0.0282498	0.186175	-3.59241	0.237906	2.00624	0.0590997	0.199798	-4.73802	-0.126839	-0.986714	0.336033	0.801556	-5.58803	2.88228	2.69444	2.62587	2.78196	2.49639	2.468	2.55097	2.4374	2.39746	2.76134	2.2249	2.33204	2.07636	2.56482	2.36764	2.37092
WBGene00004999	WBGene00004999	WBGene00004999	spp-14	181032	SaPosin-like Protein family [Source:UniProtKB/TrEMBL;Acc:Q2XN18]	-0.0940426	-0.344645	-0.196047	-0.446649	6.36853	6.80542	0.00258772	0.01747	-0.0940426	-0.683872	0.502212	0.785452	-7.02249	-0.344645	-2.58122	0.0181889	0.152735	-3.8974	-0.196047	-1.52261	0.144128	0.348455	-6.39282	-0.446649	-3.36093	0.00323919	0.177214	-2.38326	6.58636	6.40936	6.51914	6.35721	6.80981	6.53397	6.50794	6.83943	6.57436	5.96359	5.9543	5.91374	6.39849	5.85623	6.25193	6.41691
WBGene00010947	WBGene00010947	WBGene00010947	M176.11	353402		0.19331	-0.0312662	-0.211402	-0.435978	0.60269	0.836265	0.49038	0.670005	0.19331	0.683993	0.502138	0.785452	-5.55161	-0.0312662	-0.117975	0.90731	0.96672	-5.45077	-0.211402	-0.811412	0.427056	0.65564	-5.72146	-0.435978	-1.56593	0.13367	0.643428	-4.51305	1.19678	-0.28634	0.994547	0.531266	0.442313	0.757529	0.68462	1.36779	0.799919	0.371717	0.699627	0.374062	0.390676	0.34983	0.409408	0.349154
WBGene00017840	WBGene00017840	WBGene00017840	ttm-2	184995	Toxin-regulated Targets of MAPK [Source:UniProtKB/TrEMBL;Acc:Q19829]	-0.126294	-0.104763	-0.0196154	0.00191487	2.19745	0.214808	0.884908	0.932551	-0.126294	-0.683614	0.502372	0.785639	-6.05048	-0.104763	-0.578756	0.56947	0.799419	-5.73744	-0.0196154	-0.107955	0.915149	0.959556	-6.501	0.00191487	0.0103275	0.991866	0.998743	-6.00485	2.27283	1.61008	2.3217	2.65097	2.44867	2.30995	1.98378	2.17217	1.76513	2.32718	2.29426	2.06972	2.11806	2.1905	2.43022	2.12764
WBGene00077684	WBGene00077684	WBGene00077684	Y26D4A.21	6418607		0.383878	-0.353585	0.359491	-0.377972	-1.77887	0.646989	0.594306	0.743862	0.383878	0.683482	0.502453	0.785705	-4.98371	-0.353585	-0.721096	0.479524	0.742722	-4.8289	0.359491	0.718382	0.481158	0.699996	-5.17292	-0.377972	-0.662568	0.515469	0.880972	-4.84483	-1.56449	-2.69045	-0.927556	-0.71454	-2.35109	-1.45125	-2.78282	-0.734609	-1.94706	-1.42345	-1.48293	-2.47532	-2.8775	-1.82199	-2.97923	-1.48834
WBGene00007381	WBGene00007381	WBGene00007381	C06C6.7	182310		-0.0664819	0.143116	-0.193558	0.0160395	3.54256	1.87171	0.168221	0.353068	-0.0664819	-0.68341	0.502498	0.785713	-6.44863	0.143116	1.45938	0.160599	0.446045	-5.24017	-0.193558	-1.95318	0.0655022	0.21302	-5.0686	0.0160395	0.163133	0.872115	0.975382	-6.37972	3.49589	3.50061	3.22126	3.45121	3.79113	3.58793	3.52744	3.49856	3.50739	3.52429	3.5762	3.58631	3.47811	3.81041	3.38182	3.71617
WBGene00050879	WBGene00050879	WBGene00050879	D1081.11	6418578		0.121238	-0.0360074	0.0317958	-0.12545	2.05403	0.301964	0.823583	0.894166	0.121238	0.683343	0.502539	0.785715	-6.00054	-0.0360074	-0.213956	0.832833	0.936433	-5.85796	0.0317958	0.184394	0.855634	0.930344	-6.44945	-0.12545	-0.691752	0.497359	0.873219	-5.70675	2.04131	2.17803	2.11742	2.08783	2.31311	2.3728	2.09268	1.51009	1.93447	2.10346	2.01493	2.31596	1.48291	2.26003	1.85455	2.10858
WBGene00020604	WBGene00020604	WBGene00020604	T20B12.7	176051	Anamorsin homolog [Source:UniProtKB/Swiss-Prot;Acc:P41847]	-0.037911	0.0682815	-0.0863901	0.0198024	6.40996	1.37126	0.281418	0.482904	-0.037911	-0.683123	0.502675	0.785803	-7.06726	0.0682815	1.23057	0.233322	0.53193	-6.1261	-0.0863901	-1.54439	0.138787	0.341539	-6.33272	0.0198024	0.353951	0.727226	0.938976	-6.94739	6.30308	6.43493	6.35176	6.2784	6.40554	6.46641	6.28101	6.58423	6.49984	6.36366	6.37628	6.40385	6.49165	6.46741	6.40683	6.44092
WBGene00007558	WBGene00007558	WBGene00007558	C14A4.7	174635		-0.090373	-0.133099	-0.101103	-0.143828	1.61444	1.13118	0.361266	0.5604	-0.090373	-0.683179	0.502641	0.785803	-5.86444	-0.133099	-1.03508	0.313472	0.608757	-5.23563	-0.101103	-0.799736	0.43363	0.661276	-6.02096	-0.143828	-1.10487	0.282846	0.771896	-5.26949	1.5892	1.6972	1.5406	1.72067	1.75632	1.75223	1.83049	1.56331	1.65632	1.47281	1.37996	1.39802	1.54538	1.44186	1.83154	1.55414
WBGene00169204	WBGene00169204	WBGene00169204	21ur-10366	NA		-0.624309	-0.964116	0.623372	0.283564	-3.39487	0.459099	0.714025	0.824244	-0.624309	-0.682915	0.502804	0.785867	-4.7949	-0.964116	-1.12824	0.273097	0.57209	-4.58301	0.623372	0.763858	0.45422	0.678479	-4.8961	0.283564	0.322839	0.7503	0.945238	-4.78712	-2.80915	-2.69045	-4.34906	-1.99309	-2.89112	-4.14398	-6.33342	-1.83682	-4.39052	-2.91549	-3.83731	-6.33342	-3.75167	-2.07242	-6.33342	-2.97625
WBGene00255577	WBGene00255577	WBGene00255577	mir-8205	NA		0.243786	0.142288	-0.184043	-0.285541	-0.121859	0.269851	0.846334	0.908255	0.243786	0.682864	0.502835	0.785867	-5.3732	0.142288	0.421977	0.67772	0.862268	-5.21279	-0.184043	-0.533336	0.59991	0.785422	-5.66432	-0.285541	-0.783457	0.442899	0.850914	-5.08403	-0.332655	-0.205091	-0.164197	-0.0475197	-0.104096	-0.308763	0.723847	-0.393079	0.14536	-0.614522	0.354705	0.101331	-1.38296	0.540719	0.136606	-0.771593
WBGene00008252	WBGene00008252	WBGene00008252	C51E3.6	183708		0.0672997	-0.0152231	0.0417157	-0.0408071	3.54469	0.269686	0.846451	0.908261	0.0672997	0.682943	0.502786	0.785867	-6.43444	-0.0152231	-0.159283	0.875107	0.953753	-6.27294	0.0417157	0.428231	0.673239	0.831502	-6.79835	-0.0408071	-0.406728	0.688698	0.93071	-6.28763	3.65355	3.54239	3.70776	3.37854	3.76539	3.46061	3.43591	3.55219	3.61099	3.57365	3.46027	3.59966	3.22497	3.64874	3.56731	3.50654
WBGene00044759	WBGene00044759	WBGene00044759	T06E6.15	4363096		-0.220215	0.453138	-0.620122	0.0532317	-0.839105	1.5188	0.241524	0.440616	-0.220215	-0.682602	0.502997	0.786057	-5.24283	0.453138	1.26947	0.219418	0.51707	-4.57519	-0.620122	-1.74279	0.0973358	0.273585	-4.29228	0.0532317	0.165644	0.870166	0.974629	-5.21017	-2.2666	-1.18461	-1.03186	-1.02915	-0.679476	-0.76975	-0.878251	-0.29511	-0.981972	-0.803259	-1.2677	-0.235265	-1.38296	-0.361007	-0.108273	-0.771593
WBGene00014136	WBGene00014136	WBGene00014136	ZK896.5	178239		0.0750941	-0.169026	0.531051	0.28693	4.1792	7.71951	0.00139443	0.0107789	0.0750941	0.682457	0.503087	0.786136	-6.61245	-0.169026	-1.61008	0.12367	0.391762	-5.23022	0.531051	4.72269	0.000143654	0.00309569	0.661474	0.28693	2.44863	0.0240877	0.412603	-3.8284	4.49926	4.31247	4.47463	4.36937	3.73255	3.81766	3.9965	3.9619	4.27122	4.18536	4.4017	4.13227	4.60377	4.21233	3.86789	4.01115
WBGene00010036	WBGene00010036	WBGene00010036	cpar-1	186223	Histone H3-like centromeric protein cpar-1 [Source:UniProtKB/Swiss-Prot;Acc:P34440]	-0.0830182	0.256706	-0.342667	-0.00294258	3.92237	3.33022	0.0412334	0.137654	-0.0830182	-0.682328	0.503167	0.786198	-6.55497	0.256706	2.04978	0.0542702	0.259624	-4.41431	-0.342667	-2.72856	0.0132427	0.0721895	-3.69547	-0.00294258	-0.0241138	0.98101	0.996528	-6.50567	3.66841	3.80516	3.65414	3.65639	3.82889	4.09249	3.89274	4.33901	4.26064	3.8708	3.75905	3.82089	3.87461	4.28751	3.88475	4.0416
WBGene00016132	WBGene00016132	WBGene00016132	C26B9.2	182931		0.265856	-0.651063	1.1824	0.265484	-0.986767	3.82645	0.0264813	0.10083	0.265856	0.681974	0.503385	0.786225	-5.15036	-0.651063	-1.99741	0.0601246	0.274144	-3.91027	1.1824	3.14122	0.00531872	0.0385627	-2.10716	0.265484	0.613255	0.546892	0.892566	-4.94408	0.321986	-0.779778	-0.495966	-0.237526	-0.994259	-2.10026	-1.00079	-2.14286	-0.884794	-1.77237	-0.631372	-0.551938	-0.979635	-1.42285	-1.27633	-1.48834
WBGene00015794	WBGene00015794	WBGene00015794	C15F1.1	182638		0.0483614	0.226708	-0.118987	0.0593591	4.89051	3.70579	0.0294437	0.108753	0.0483614	0.682202	0.503244	0.786225	-6.78836	0.226708	3.17246	0.00495834	0.0805322	-2.43648	-0.118987	-1.62439	0.120568	0.311963	-5.913	0.0593591	0.816567	0.424174	0.842801	-6.37698	4.68242	4.74443	4.74505	4.86226	4.81891	4.78965	4.98588	4.90576	4.87421	5.13969	4.96394	4.96133	4.8831	4.8028	5.06514	5.01315
WBGene00007818	WBGene00007818	WBGene00007818	C30F2.4	3565278		-0.490066	-1.07752	-0.627515	-1.21497	-1.34192	2.95083	0.0585538	0.17559	-0.490066	-0.681914	0.503423	0.786225	-4.99718	-1.07752	-1.62804	0.119786	0.384945	-4.30602	-0.627515	-1.22929	0.233789	0.464101	-4.93452	-1.21497	-2.0867	0.0504574	0.501661	-3.83301	-1.09426	-0.779778	-1.89392	-0.579708	-0.202259	-1.00522	0.105212	-1.01752	-2.158	-2.23356	-3.83731	-1.12385	-1.16725	-4.12098	-0.516896	-0.920207
WBGene00020635	WBGene00020635	WBGene00020635	T20H4.2	188663		0.0766899	0.0243173	-0.0581383	-0.110511	2.85881	0.337244	0.79859	0.878867	0.0766899	0.681952	0.503399	0.786225	-6.24302	0.0243173	0.222727	0.826096	0.933428	-6.07054	-0.0581383	-0.525318	0.605365	0.788932	-6.56053	-0.110511	-0.970191	0.343994	0.80765	-5.72308	2.83038	2.86406	2.81063	2.89048	3.2195	2.96071	2.84586	2.62427	2.73982	3.03948	2.91701	2.79341	2.84512	2.84375	2.63009	2.84389
WBGene00268216	WBGene00268216	WBGene00268216	F49B2.9	26591690		-0.12461	0.00117435	-0.0603765	0.0654079	0.869535	0.210645	0.887784	0.933837	-0.12461	-0.682074	0.503324	0.786225	-5.6754	0.00117435	0.00644167	0.994927	0.998111	-5.52117	-0.0603765	-0.324448	0.749101	0.874364	-6.0281	0.0654079	0.35077	0.729573	0.939349	-5.56339	0.927096	0.702709	0.66822	0.987318	0.566746	0.900911	0.905421	0.994341	0.677975	0.617459	1.05975	0.975043	1.38384	0.709277	0.741037	0.929427
WBGene00018624	WBGene00018624	WBGene00018624	F48G7.13	186001		-0.319445	-0.463236	0.0397584	-0.104032	-1.6232	0.429159	0.734422	0.8378	-0.319445	-0.681959	0.503395	0.786225	-5.02314	-0.463236	-1.03668	0.312745	0.607944	-4.67848	0.0397584	0.0919157	0.927716	0.965757	-5.40654	-0.104032	-0.228738	0.821487	0.962706	-5.00891	-1.09426	-1.18461	-1.70961	-1.99309	-1.95905	-1.28677	-1.28237	-1.83682	-1.32029	-3.4345	-1.736	-1.31093	-1.94478	-1.11055	-2.05155	-1.74137
WBGene00017534	WBGene00017534	WBGene00017534	F17A9.2	179000	CWF19-like protein 1 homolog [Source:UniProtKB/Swiss-Prot;Acc:O16216]	-0.0453794	0.132721	-0.159129	0.0189713	5.85692	2.86804	0.0633011	0.184804	-0.0453794	-0.681752	0.503523	0.786256	-6.97477	0.132721	1.98218	0.0619297	0.278423	-4.93088	-0.159129	-2.3567	0.0291819	0.126382	-4.85549	0.0189713	0.282599	0.780503	0.953302	-6.8773	5.76564	5.87598	5.73382	5.5835	5.90069	6.02478	5.79271	5.88992	5.94089	5.92131	5.80338	5.81136	5.83045	6.06973	5.83552	5.92575
WBGene00198705	WBGene00198705	WBGene00198705	C34D1.11	NA	NA	-0.632468	-0.594783	1.1766	1.21429	-3.31803	0.633618	0.602299	0.749836	-0.632468	-0.681756	0.50352	0.786256	-4.83893	-0.594783	-0.661445	0.516173	0.767147	-4.72139	1.1766	1.15036	0.264096	0.500599	-4.64316	1.21429	1.15873	0.260749	0.754393	-4.57473	-1.3103	-3.2188	-4.34906	-2.92357	-6.33342	-6.33342	-3.3075	-3.06594	-6.33342	-3.4345	-2.43377	-2.08537	-1.63669	-2.37566	-2.97923	-6.33342
WBGene00009113	WBGene00009113	WBGene00009113	maph-1.2	172918	Microtubule-Associated Protein Homolog [Source:UniProtKB/TrEMBL;Acc:A9UJN7]	-0.0366123	0.106173	-0.117014	0.025771	6.18956	2.70029	0.0742486	0.206711	-0.0366123	-0.681506	0.503675	0.786271	-7.03346	0.106173	1.97037	0.0633629	0.281432	-5.00917	-0.117014	-2.1511	0.044382	0.165949	-5.29886	0.025771	0.475157	0.640026	0.920396	-6.85918	6.06837	6.17621	6.08032	6.06213	6.10306	6.21089	6.16644	6.37879	6.28952	6.12046	6.21237	6.19002	6.29662	6.21336	6.2279	6.2323
WBGene00019624	WBGene00019624	WBGene00019624	K10C9.3	190096		0.0832189	-0.200447	0.239229	-0.0444369	3.52719	2.26709	0.11318	0.273867	0.0832189	0.681589	0.503624	0.786271	-6.41897	-0.200447	-1.74274	0.0973453	0.347601	-4.86733	0.239229	2.02646	0.0568108	0.194894	-4.96242	-0.0444369	-0.355615	0.725999	0.938976	-6.2861	3.84228	3.57725	3.59408	3.83599	3.6715	3.33365	3.51631	3.32456	3.48483	3.31382	3.70913	3.52469	3.32628	3.16699	3.7865	3.40087
WBGene00004298	WBGene00004298	WBGene00004298	rad-54	172728		-0.0456178	0.134004	-0.107141	0.0724807	5.37592	2.53142	0.0873671	0.230651	-0.0456178	-0.68148	0.503691	0.786271	-6.88614	0.134004	1.9864	0.0614245	0.277161	-4.83861	-0.107141	-1.56582	0.133694	0.333686	-6.10647	0.0724807	1.06729	0.299054	0.782714	-6.24918	5.07701	5.45949	5.26592	5.24949	5.42334	5.34491	5.26387	5.50589	5.40774	5.45495	5.34926	5.4012	5.52225	5.49022	5.37657	5.41519
WBGene00010565	WBGene00010565	WBGene00010565	vacl-14	172589	VAC (Yeast VACuole morphology)-Like [Source:UniProtKB/TrEMBL;Acc:Q21225]	-0.0365095	-0.00844988	0.0213889	0.0494485	5.28399	0.300061	0.824932	0.895004	-0.0365095	-0.681627	0.5036	0.786271	-6.85857	-0.00844988	-0.159361	0.875046	0.953753	-6.67253	0.0213889	0.39785	0.695122	0.844427	-7.22269	0.0494485	0.910776	0.373686	0.822043	-6.37593	5.37072	5.29467	5.26866	5.21048	5.34947	5.22397	5.25051	5.23988	5.2668	5.34553	5.3246	5.15454	5.24486	5.37115	5.30947	5.31069
WBGene00005083	WBGene00005083	WBGene00005083	srd-5	188612	Serpentine Receptor, class D (Delta) [Source:UniProtKB/TrEMBL;Acc:Q22594]	-0.338123	-1.13274	0.187292	-0.607328	-0.884792	2.83134	0.0655375	0.189706	-0.338123	-0.681306	0.503798	0.786376	-5.11826	-1.13274	-2.60669	0.0172242	0.148461	-3.2706	0.187292	0.479242	0.63717	0.808539	-5.56626	-0.607328	-1.32468	0.200802	0.712432	-4.56633	-0.456139	-0.464006	-0.423228	-0.342819	-1.18182	-0.158977	-0.562915	-0.734609	-3.08029	-1.58739	-0.766106	-0.0571728	-0.66478	-1.25826	-1.27633	-1.74137
WBGene00017335	WBGene00017335	WBGene00017335	F10D2.10	179101		-0.0906058	-0.232376	0.247334	0.105564	1.73265	1.54471	0.235147	0.433345	-0.0906058	-0.681116	0.503917	0.786436	-5.91261	-0.232376	-1.82474	0.0836132	0.322721	-4.33026	0.247334	1.89404	0.0733579	0.229278	-4.68892	0.105564	0.775475	0.447489	0.851869	-5.56333	1.89738	1.79919	1.89369	1.9159	1.97421	1.4597	1.67904	1.45485	1.59024	1.61162	1.84041	1.57059	1.92012	1.7038	1.71068	1.6094
WBGene00013557	WBGene00013557	WBGene00013557	Y75B8A.24	176653		0.0256759	-0.0287022	0.0408684	-0.0135097	7.42077	0.760278	0.53003	0.699505	0.0256759	0.681124	0.503912	0.786436	-7.21404	-0.0287022	-0.771007	0.450071	0.72039	-6.73622	0.0408684	1.08673	0.290589	0.529367	-7.06631	-0.0135097	-0.354849	0.726564	0.938976	-7.09031	7.46864	7.4545	7.42212	7.46973	7.30962	7.47278	7.40939	7.44265	7.47191	7.40027	7.43303	7.3817	7.37975	7.35661	7.42844	7.42934
WBGene00007397	WBGene00007397	WBGene00007397	C07A4.2	182351		0.0834712	0.147599	-0.148281	-0.0841529	2.35787	0.68314	0.573123	0.729046	0.0834712	0.680912	0.504043	0.786447	-6.11144	0.147599	1.21346	0.239645	0.539127	-5.25074	-0.148281	-1.19604	0.246216	0.480084	-5.83004	-0.0841529	-0.673704	0.508515	0.877702	-5.8262	2.23341	2.54978	2.2118	2.02573	2.4324	2.50214	2.33995	2.37923	2.51787	2.32718	2.61206	2.18043	2.51135	2.21872	2.26835	2.35484
WBGene00008530	WBGene00008530	WBGene00008530	F02E9.5	172629		0.0462931	-0.0554808	-0.0468561	-0.14863	4.76502	1.82601	0.17622	0.363857	0.0462931	0.680973	0.504005	0.786447	-6.73394	-0.0554808	-0.838024	0.41231	0.692502	-6.2216	-0.0468561	-0.704966	0.489281	0.706175	-6.94878	-0.14863	-2.17819	0.0420307	0.484919	-4.49037	4.77114	4.62453	4.87512	4.87992	4.86811	4.79195	4.85065	4.8399	4.5977	4.77633	4.86767	4.73212	4.74354	4.67373	4.62123	4.71549
WBGene00000771	WBGene00000771	WBGene00000771	cpb-2	174027	Cytoplasmic polyadenylation element-binding protein 2 [Source:UniProtKB/Swiss-Prot;Acc:Q18317]	0.0375212	0.0803553	-0.0243792	0.018455	5.1871	0.762799	0.528671	0.698772	0.0375212	0.681028	0.503971	0.786447	-6.84187	0.0803553	1.471	0.157463	0.442519	-5.60657	-0.0243792	-0.438024	0.666248	0.827138	-7.18166	0.018455	0.328867	0.74581	0.943962	-6.71993	5.15821	5.18024	5.10462	5.15837	5.2739	5.12337	5.20964	5.09155	5.17257	5.27566	5.28681	5.18585	5.27051	5.20128	5.07006	5.2226
WBGene00010812	WBGene00010812	WBGene00010812	mrpl-35	187375	Probable 39S ribosomal protein L35, mitochondrial [Source:UniProtKB/Swiss-Prot;Acc:Q21454]	-0.0607648	0.0436638	-0.125049	-0.0206205	3.91427	0.815155	0.501119	0.678038	-0.0607648	-0.680831	0.504093	0.786463	-6.54159	0.0436638	0.489918	0.629733	0.836735	-6.2403	-0.125049	-1.39504	0.178904	0.395225	-6.01809	-0.0206205	-0.229719	0.820735	0.962706	-6.46181	3.77523	4.03157	3.79419	3.76807	4.00419	3.95135	4.02818	3.9012	4.06166	3.73421	3.70913	4.02755	4.09422	3.9046	3.89588	3.92663
WBGene00017724	WBGene00017724	WBGene00017724	F22F7.7	178693	Gamma-glutamylcyclotransferase [Source:UniProtKB/TrEMBL;Acc:A0A0K3ARZ2]	0.0805275	-0.128965	0.117997	-0.0914955	2.91535	1.11585	0.367077	0.565549	0.0805275	0.680496	0.5043	0.78663	-6.25258	-0.128965	-1.14957	0.264414	0.563261	-5.48658	0.117997	1.02846	0.316492	0.555424	-6.1922	-0.0914955	-0.757709	0.457809	0.856948	-5.90224	3.21135	3.00732	2.86973	3.05497	2.71385	2.80532	2.97341	3.07263	2.75498	2.82795	3.06326	2.97845	2.82007	2.55379	3.05438	2.84389
WBGene00021636	WBGene00021636	WBGene00021636	pcaf-1	171920	P300/CBP Associated Factor homolog [Source:UniProtKB/TrEMBL;Acc:Q9N3S7]	0.058376	-0.0418282	-0.042863	-0.143067	4.46683	1.01388	0.408132	0.601942	0.058376	0.6804	0.504359	0.78663	-6.66495	-0.0418282	-0.501207	0.621913	0.831747	-6.38126	-0.042863	-0.511318	0.614948	0.79474	-7.00045	-0.143067	-1.66048	0.113032	0.618721	-5.2833	4.50754	4.54749	4.50524	4.41045	4.35423	4.61345	4.47299	4.69543	4.58291	4.49048	4.42121	4.26383	4.42427	4.35896	4.22641	4.58026
WBGene00003376	WBGene00003376	WBGene00003376	mls-1	186741	T-box transcription factor mls-1 [Source:UniProtKB/Swiss-Prot;Acc:O17212]	0.175829	0.162963	-0.076672	-0.0895382	0.664541	0.202123	0.893644	0.936907	0.175829	0.680493	0.504302	0.78663	-5.60784	0.162963	0.652348	0.521897	0.770998	-5.29927	-0.076672	-0.296062	0.770355	0.884746	-5.97915	-0.0895382	-0.335031	0.741228	0.942974	-5.4915	1.06823	-0.128174	0.912613	0.589665	0.442313	0.370863	1.00432	0.873142	1.01666	0.415692	0.749873	0.890705	0.170556	0.963834	0.34589	0.744309
WBGene00044384	WBGene00044384	WBGene00044384	F11G11.14	3565823		-0.130008	-0.0416213	0.0198729	0.108259	1.56337	0.175684	0.911548	0.948629	-0.130008	-0.680447	0.50433	0.78663	-5.88189	-0.0416213	-0.217546	0.830074	0.934981	-5.69174	0.0198729	0.101883	0.919904	0.961675	-6.28879	0.108259	0.555743	0.584794	0.904287	-5.67458	1.31481	1.79919	1.77505	1.1514	1.78222	1.52757	1.67904	1.17614	1.44825	1.55375	1.53127	1.57059	2.01146	1.72362	1.0509	1.81145
WBGene00001781	WBGene00001781	WBGene00001781	gst-33	178771	Glutathione S-Transferase [Source:UniProtKB/TrEMBL;Acc:O16198]	0.233006	-0.338822	0.860228	0.2884	-0.139767	2.27531	0.112264	0.272251	0.233006	0.679856	0.504696	0.786639	-5.37935	-0.338822	-1.11742	0.277576	0.575915	-4.84794	0.860228	2.49934	0.0216464	0.103165	-3.2332	0.2884	0.760043	0.456444	0.856797	-5.04939	0.395271	0.0143524	0.289757	0.40686	-0.421225	-1.45125	-0.385455	-0.0357391	0.14536	-0.803259	0.068304	0.434888	-0.187479	-0.447034	0.470247	-1.08591
WBGene00021104	WBGene00021104	WBGene00021104	W09B6.4	173499		0.0602004	0.258986	-0.207947	-0.00916114	3.62206	3.1914	0.0468211	0.150287	0.0602004	0.67959	0.504861	0.786639	-6.47904	0.258986	2.89222	0.00925639	0.109142	-2.78233	-0.207947	-2.26983	0.0348978	0.142374	-4.51776	-0.00916114	-0.101035	0.920569	0.982257	-6.40342	3.32824	3.50061	3.39726	3.58641	3.70574	3.77175	3.45934	3.71975	3.68408	3.68115	3.59694	3.89853	3.73418	3.68458	3.68748	3.49191
WBGene00000804	WBGene00000804	WBGene00000804	csc-1	175006	Chromosome segregation and cytokinesis defective protein 1 [Source:UniProtKB/Swiss-Prot;Acc:O45952]	0.0408572	0.174197	-0.137773	-0.00443277	4.94146	3.18692	0.0470144	0.150638	0.0408572	0.679865	0.504691	0.786639	-6.7942	0.174197	2.89434	0.00921322	0.108763	-3.02952	-0.137773	-2.25011	0.0363314	0.145783	-4.87413	-0.00443277	-0.0725003	0.942952	0.98788	-6.72598	4.85471	4.78973	4.83119	4.84439	4.93602	4.94458	4.90286	5.08929	5.00992	4.93206	5.03404	5.04906	5.05665	5.05638	4.90082	4.82169
WBGene00013446	WBGene00013446	WBGene00013446	Y66D12A.21	176581	TM2 domain-containing protein Y66D12A.21 [Source:UniProtKB/Swiss-Prot;Acc:Q95PJ8]	0.0672516	0.129802	-0.215003	-0.152452	3.27535	1.74398	0.191603	0.383711	0.0672516	0.679702	0.504792	0.786639	-6.36686	0.129802	1.32538	0.200573	0.494296	-5.35051	-0.215003	-2.18058	0.0418288	0.159575	-4.60911	-0.152452	-1.53066	0.142135	0.655264	-5.19006	3.07303	3.21347	3.12145	3.27557	3.47111	3.38334	3.35702	3.33989	3.33654	3.18634	3.29243	3.40057	3.37008	3.28509	2.87475	3.39301
WBGene00019628	WBGene00019628	WBGene00019628	pup-2	175708	Poly(U) Polymerase [Source:UniProtKB/TrEMBL;Acc:Q09408]	0.0329558	-0.0165041	0.101128	0.0516679	6.4125	1.67626	0.205366	0.400571	0.0329558	0.679637	0.504832	0.786639	-7.06734	-0.0165041	-0.345285	0.733627	0.890872	-6.83448	0.101128	2.07963	0.0511681	0.182578	-5.46911	0.0516679	1.04786	0.307694	0.786151	-6.44465	6.46927	6.47863	6.35111	6.53583	6.29406	6.36338	6.3295	6.41724	6.51439	6.32887	6.41864	6.48339	6.38681	6.41046	6.42423	6.39054
WBGene00194785	WBGene00194785	WBGene00194785	C52E4.12	13215577		-0.288647	-0.428119	0.930901	0.791429	-1.72024	1.58276	0.226097	0.423945	-0.288647	-0.678788	0.505358	0.786639	-5.05118	-0.428119	-1.04923	0.307079	0.602784	-4.68125	0.930901	2.02053	0.0574734	0.19652	-3.86429	0.791429	1.66258	0.112607	0.618669	-4.27604	-0.906396	-1.53561	-1.39943	-1.68548	-3.76415	-2.78697	-1.44686	-1.83682	-2.40515	-1.42345	-2.0431	-1.31093	-1.94478	-1.82199	-1.49152	-0.920207
WBGene00006945	WBGene00006945	WBGene00006945	wars-1	180231	Tryptophanyl(W) Amino-acyl tRNA Synthetase; Tryptophanyl-tRNA synthetase (Cytosolic) [Source:UniProtKB/TrEMBL;Acc:G5EDY2]	0.0333331	-0.0680304	0.097394	-0.0039695	6.25608	1.85839	0.170513	0.355986	0.0333331	0.679439	0.504955	0.786639	-7.03699	-0.0680304	-1.41351	0.173486	0.463334	-5.88195	0.097394	1.99694	0.0601798	0.201689	-5.59277	-0.0039695	-0.0798841	0.937155	0.986629	-6.97177	6.29592	6.30574	6.31436	6.38117	6.15106	6.25076	6.26198	6.22939	6.30698	6.21059	6.15643	6.34167	6.12061	6.19838	6.27662	6.29158
WBGene00001482	WBGene00001482	WBGene00001482	fog-2	180321	Feminization Of Germline; Feminization of germline protein [Source:UniProtKB/TrEMBL;Acc:G5EEX5]	-0.0668597	0.161024	-0.151995	0.075888	4.32017	1.84331	0.173146	0.359829	-0.0668597	-0.678938	0.505265	0.786639	-6.65702	0.161024	1.61264	0.123111	0.390766	-5.20997	-0.151995	-1.49807	0.150348	0.356897	-5.96625	0.075888	0.758055	0.457606	0.856948	-6.29984	4.14284	4.37986	4.13254	4.08467	4.17522	4.34221	4.3182	4.51475	4.52219	4.19485	4.34562	4.31326	4.4773	4.57078	4.11652	4.47633
WBGene00000838	WBGene00000838	WBGene00000838	cul-3	178547	Cullin-3 [Source:UniProtKB/Swiss-Prot;Acc:Q17391]	0.0281743	0.09319	-0.0599127	0.00510305	7.4118	1.78714	0.183339	0.373332	0.0281743	0.678967	0.505247	0.786639	-7.21905	0.09319	2.25484	0.0359824	0.209323	-4.68416	-0.0599127	-1.43337	0.167807	0.380691	-6.63731	0.00510305	0.121607	0.904472	0.981078	-7.15041	7.316	7.4241	7.29618	7.40158	7.34697	7.43793	7.40939	7.47295	7.50591	7.43541	7.3611	7.49271	7.39361	7.46878	7.395	7.42934
WBGene00220041	WBGene00220041	WBGene00220041	R11A5.8	NA		0.284021	-0.392968	0.488842	-0.188147	-0.467634	1.07863	0.381571	0.579124	0.284021	0.679008	0.505222	0.786639	-5.26554	-0.392968	-1.08432	0.291626	0.589287	-4.80987	0.488842	1.26867	0.219696	0.447689	-4.99207	-0.188147	-0.429278	0.672491	0.928205	-5.13635	0.656036	-0.28634	-0.572568	-0.0475197	-0.679476	-0.0895396	-0.878251	-1.01752	-1.19849	-0.298083	0.288257	-0.675087	-0.66478	-1.82199	0.136606	-0.771593
WBGene00007688	WBGene00007688	WBGene00007688	C18E9.8	182791		0.0481219	0.105503	-0.0810146	-0.0236332	5.25942	0.816597	0.500379	0.677532	0.0481219	0.679902	0.504668	0.786639	-6.85681	0.105503	1.50064	0.149685	0.431318	-5.57754	-0.0810146	-1.13462	0.270476	0.507736	-6.6448	-0.0236332	-0.328846	0.745825	0.943962	-6.7371	5.21497	5.25394	5.14554	5.17277	5.36883	5.26763	5.23362	5.24599	5.09726	5.46152	5.23263	5.4351	5.34484	5.24652	5.19021	5.23144
WBGene00197952	WBGene00197952	WBGene00197952	C18D1.14	NA	NA	0.518546	-0.0378256	0.868702	0.312331	-2.51206	0.549489	0.654505	0.784564	0.518546	0.67904	0.505202	0.786639	-4.92282	-0.0378256	-0.054766	0.95689	0.984557	-4.89427	0.868702	1.06649	0.299406	0.538436	-4.77273	0.312331	0.356026	0.725696	0.938976	-4.82499	-3.68891	-2.00044	-3.03028	-0.139397	-6.33342	-2.40314	-1.63256	-3.9234	-3.08029	-1.42345	-2.97119	-1.52594	-1.63669	-4.12098	-2.97923	-2.439
WBGene00270318	WBGene00270318	WBGene00270318	F26G1.15	29991189		0.461552	-0.015067	-0.552487	-1.02911	-1.50127	0.904196	0.457238	0.64402	0.461552	0.679049	0.505196	0.786639	-5.00715	-0.015067	-0.0252373	0.980126	0.993609	-4.98718	-0.552487	-1.00081	0.329342	0.568139	-5.06483	-1.02911	-1.60657	0.124441	0.633593	-4.30997	-0.0152396	-1.03668	-3.54395	-0.863285	-0.828299	-1.28677	-0.878251	-1.18292	-0.708113	-1.98461	-1.736	-2.47532	-1.38296	-2.37566	-1.74453	-2.97625
WBGene00020896	WBGene00020896	WBGene00020896	T28D9.4	28661658		-0.0980747	-0.245076	0.137214	-0.00978714	2.41028	1.04489	0.395195	0.590852	-0.0980747	-0.67911	0.505159	0.786639	-6.10849	-0.245076	-1.76538	0.0933704	0.340345	-4.55551	0.137214	0.981042	0.338751	0.57622	-6.0942	-0.00978714	-0.067303	0.947035	0.989381	-6.05397	2.76275	2.57301	2.57351	2.22311	2.18305	2.34799	2.50667	2.52047	2.25546	2.26843	2.45434	2.21553	2.79458	2.20468	2.53362	2.08927
WBGene00012302	WBGene00012302	WBGene00012302	dot-1.3	189244	Histone-lysine N-methyltransferase, H3 lysine-79 specific [Source:UniProtKB/TrEMBL;Acc:Q23200]	0.151599	-0.0890933	0.180558	-0.0601338	0.768786	0.463276	0.711204	0.822575	0.151599	0.679749	0.504762	0.786639	-5.62591	-0.0890933	-0.426594	0.674411	0.861387	-5.4459	0.180558	0.831041	0.416148	0.647129	-5.73042	-0.0601338	-0.260404	0.797319	0.958025	-5.5272	1.19678	0.570506	0.940445	0.897702	0.232887	0.511584	0.870889	1.14156	1.09021	0.499814	1.05975	0.493252	0.85257	0.495312	0.470247	0.792863
WBGene00004093	WBGene00004093	WBGene00004093	ppw-1	172013	Piwi-like protein [Source:UniProtKB/TrEMBL;Acc:H2KYV9]	-0.0266868	0.110434	0.0317482	0.168869	7.07529	8.57755	0.000806729	0.00705932	-0.0266868	-0.679681	0.504805	0.786639	-7.17773	0.110434	2.80811	0.0111343	0.119253	-3.54903	0.0317482	0.791909	0.438072	0.665378	-7.28346	0.168869	4.21869	0.000454255	0.0579263	-0.542884	7.0292	6.99021	7.01665	7.05748	6.8909	7.04553	7.00001	7.01442	7.17361	7.12655	7.07549	7.1468	7.18199	7.18268	7.18872	7.08214
WBGene00009834	WBGene00009834	WBGene00009834	lsy-27	180149		-0.152997	0.346722	-0.191549	0.30817	1.13382	1.59975	0.222173	0.419856	-0.152997	-0.679254	0.505069	0.786639	-5.79612	0.346722	1.43261	0.168022	0.456141	-4.69674	-0.191549	-0.761223	0.455756	0.679283	-5.83176	0.30817	1.30835	0.206173	0.716526	-4.94715	0.927096	1.46867	0.764782	0.197485	1.14768	1.09236	0.68462	1.36779	1.53862	0.79444	1.4424	1.05472	1.41762	1.12158	1.23747	1.73896
WBGene00017288	WBGene00017288	WBGene00017288	F09E5.10	173905		-0.0684688	-0.0420794	0.0680704	0.0944599	3.17711	0.342021	0.795214	0.876813	-0.0684688	-0.678792	0.505356	0.786639	-6.34533	-0.0420794	-0.42527	0.67536	0.861721	-6.09334	0.0680704	0.672117	0.509503	0.721806	-6.55278	0.0944599	0.915703	0.371161	0.820898	-5.85965	3.2999	3.22817	2.9878	3.33652	3.0907	3.06336	3.05257	3.2934	3.01001	3.27853	3.15934	3.16056	3.00924	3.2445	3.34168	3.24382
WBGene00008096	WBGene00008096	WBGene00008096	C44H4.8	259735		0.213551	0.0517686	0.207472	0.0456903	-0.908212	0.308418	0.819006	0.891014	0.213551	0.679077	0.505179	0.786639	-5.20144	0.0517686	0.173669	0.86394	0.949412	-5.10979	0.207472	0.645136	0.52646	0.734812	-5.36407	0.0456903	0.135645	0.893512	0.978671	-5.12361	-1.09426	-0.902519	-0.739171	-0.71454	-1.39747	-0.665015	-0.562915	-1.83682	-0.884794	-0.705807	-0.394633	-1.12385	-0.813635	-0.740977	-1.08912	-1.48834
WBGene00010882	WBGene00010882	WBGene00010882	atg-7	178005	AuTophaGy (Yeast Atg homolog) [Source:UniProtKB/TrEMBL;Acc:G5EBK4]	-0.0346518	0.0204385	0.0323886	0.0874789	5.27761	1.00615	0.411421	0.60443	-0.0346518	-0.679579	0.504868	0.786639	-6.86288	0.0204385	0.403356	0.691135	0.869366	-6.60086	0.0323886	0.627483	0.537721	0.743021	-7.09559	0.0874789	1.68456	0.108231	0.613496	-5.42199	5.20482	5.26823	5.31856	5.26525	5.15255	5.22397	5.28534	5.27419	5.30721	5.29933	5.21037	5.33293	5.37954	5.37742	5.31155	5.2226
WBGene00002080	WBGene00002080	WBGene00002080	xpo-3	177581	EXPOrtin (Nuclear export receptor) [Source:UniProtKB/TrEMBL;Acc:Q9GYQ7]	0.0269424	0.0406937	-0.0193792	-0.00562791	6.9792	0.366937	0.77766	0.866162	0.0269424	0.678784	0.505361	0.786639	-7.1555	0.0406937	1.03309	0.314376	0.609691	-6.4354	-0.0193792	-0.486788	0.631909	0.8059	-7.47859	-0.00562791	-0.140315	0.88987	0.978653	-7.08502	6.97644	7.00149	6.93384	6.93683	6.9698	7.03682	6.98193	6.92958	7.04077	7.0184	6.9065	7.03152	7.0002	6.98332	6.90588	7.01146
WBGene00014189	WBGene00014189	WBGene00014189	nhr-245	191496//191722	Nuclear Hormone Receptor family [Source:UniProtKB/TrEMBL;Acc:G5EGP2]	-0.524085	-0.703979	0.312135	0.132241	-2.49032	0.324011	0.807954	0.884603	-0.524085	-0.680083	0.504556	0.786639	-4.89562	-0.703979	-0.960516	0.348715	0.641618	-4.66339	0.312135	0.436328	0.667457	0.82798	-5.15116	0.132241	0.175399	0.8626	0.972172	-4.8892	-0.906396	-2.69045	-3.54395	-1.43207	-3.76415	-2.40314	-1.84573	-3.06594	-4.39052	-1.58739	-3.83731	-2.47532	-2.8775	-4.12098	-1.49152	-1.48834
WBGene00021959	WBGene00021959	WBGene00021959	Y57E12AL.6	179092		-0.0375465	-0.0830799	0.0170706	-0.0284628	5.14359	0.885635	0.466081	0.650675	-0.0375465	-0.679408	0.504974	0.786639	-6.82402	-0.0830799	-1.53029	0.142226	0.421233	-5.51486	0.0170706	0.312125	0.758303	0.878485	-7.23212	-0.0284628	-0.511392	0.614897	0.913443	-6.63329	5.16346	5.10258	5.2184	5.21975	5.18931	5.09009	5.16935	5.20053	5.07025	4.98227	5.12013	5.23585	5.13997	5.12321	5.13726	5.12642
WBGene00011649	WBGene00011649	WBGene00011649	T09E8.4	188327		-0.69063	0.29332	-0.207292	0.776659	-3.8039	0.33448	0.800544	0.880233	-0.69063	-0.680103	0.504543	0.786639	-4.8	0.29332	0.268526	0.791153	0.917757	-4.72678	-0.207292	-0.185079	0.855105	0.930076	-4.95933	0.776659	0.74307	0.466419	0.861714	-4.69667	-2.80915	-6.33342	-6.33342	-2.38458	-6.33342	-2.78697	-6.33342	-3.06594	-2.70358	-6.33342	-6.33342	-2.47532	-6.33342	-4.12098	-1.27633	-2.97625
WBGene00021026	WBGene00021026	WBGene00021026	W04C9.4	171636		0.0791102	-0.0648738	0.0117519	-0.132232	3.83938	0.639678	0.598666	0.747144	0.0791102	0.679433	0.504958	0.786639	-6.50569	-0.0648738	-0.579157	0.569205	0.799372	-6.19204	0.0117519	0.103997	0.918248	0.961067	-6.97567	-0.132232	-1.12647	0.273824	0.766697	-5.81982	4.00915	3.93181	3.86124	3.80552	3.72589	3.74824	3.96819	4.09434	4.15318	3.59293	3.66399	3.85467	3.64429	3.79176	3.64193	3.92118
WBGene00001891	WBGene00001891	WBGene00001891	his-17	186325//191668//191673//13221387	Histone H3 [Source:UniProtKB/Swiss-Prot;Acc:P08898]	0.204432	-0.492812	1.04178	0.344538	1.63021	4.27995	0.0179387	0.0761259	0.204432	0.678592	0.50548	0.786762	-5.87903	-0.492812	-1.87547	0.0759917	0.308457	-4.28963	1.04178	3.43838	0.00271642	0.0236445	-1.65866	0.344538	1.02263	0.319174	0.793943	-5.25461	2.42057	1.81875	2.16538	2.38026	1.06569	0.466185	1.96753	0.955062	1.2698	1.96233	1.61499	1.97048	0.75021	1.09138	2.41483	1.66263
WBGene00010544	WBGene00010544	WBGene00010544	K03H1.9	176405		0.181218	0.339427	-0.347108	-0.188899	0.999021	0.733116	0.544876	0.709755	0.181218	0.678445	0.505571	0.786842	-5.71893	0.339427	1.24853	0.226821	0.525132	-4.87723	-0.347108	-1.25567	0.224275	0.453178	-5.35195	-0.188899	-0.6951	0.495305	0.87189	-5.44159	0.244778	1.44369	0.912613	0.340389	0.93325	1.20719	1.26587	1.14156	1.39119	1.06683	0.845402	1.16655	1.57562	1.06053	-0.021945	1.24075
WBGene00013962	WBGene00013962	WBGene00013962	ZK287.1	179356		0.115771	0.0177426	0.193409	0.0953798	1.7456	0.634665	0.60167	0.749569	0.115771	0.678234	0.505702	0.786984	-5.93324	0.0177426	0.108378	0.914819	0.970043	-5.79547	0.193409	1.11523	0.278492	0.51642	-5.73611	0.0953798	0.529789	0.602321	0.910131	-5.70539	2.19288	1.51737	1.79042	1.84575	1.43571	1.89611	1.69887	1.33756	1.75008	2.14324	1.64185	1.70013	1.84761	1.55683	1.98536	1.49667
WBGene00022888	WBGene00022888	WBGene00022888	rnh-1.1	174222	RNase H [Source:UniProtKB/TrEMBL;Acc:Q09633]	0.0444614	-0.0920978	0.0462162	-0.090343	4.69694	1.64576	0.211901	0.407622	0.0444614	0.678085	0.505794	0.787065	-6.72131	-0.0920978	-1.44799	0.163725	0.450536	-5.54134	0.0462162	0.719808	0.480299	0.699396	-6.9218	-0.090343	-1.36566	0.187805	0.701694	-5.74241	4.69336	4.89022	4.70909	4.75152	4.77766	4.62124	4.70633	4.77935	4.64729	4.67367	4.71794	4.65112	4.70643	4.5515	4.50972	4.75279
WBGene00005062	WBGene00005062	WBGene00005062	sra-36	181921	Serpentine Receptor, class A (Alpha) [Source:UniProtKB/TrEMBL;Acc:Q3Y412]	0.185337	0.297992	-0.158354	-0.0456993	-0.440855	0.406045	0.750364	0.848682	0.185337	0.677964	0.505869	0.78712	-5.32305	0.297992	1.09356	0.287654	0.585654	-4.77244	-0.158354	-0.559513	0.582269	0.773214	-5.53308	-0.0456993	-0.16099	0.87378	0.975612	-5.25414	-0.332655	-0.56178	-0.739171	-0.71454	-0.679476	-0.389922	-0.385455	-0.393079	0.277198	-0.705807	-0.631372	-0.333298	-0.292828	-0.853965	-0.108273	-0.636869
WBGene00003378	WBGene00003378	WBGene00003378	mml-1	176050	Protein WBSCR14 homolog [Source:UniProtKB/Swiss-Prot;Acc:P41846]	0.0405805	0.0615668	-0.0187269	0.0022594	5.82879	0.380486	0.768162	0.859997	0.0405805	0.677883	0.505919	0.787136	-6.96797	0.0615668	1.03883	0.311769	0.607186	-6.24662	-0.0187269	-0.310994	0.75915	0.878861	-7.35985	0.0022594	0.0371584	0.970742	0.994918	-6.90161	5.84135	5.66661	5.82995	5.89127	5.75298	5.94221	5.81559	5.76347	5.85028	5.87383	5.86166	5.87996	5.64856	5.87408	5.91016	5.8532
WBGene00000275	WBGene00000275	WBGene00000275	bub-1	172468	Mitotic checkpoint serine/threonine-protein kinase bub-1 [Source:UniProtKB/Swiss-Prot;Acc:Q21776]	-0.0315026	0.134732	-0.118264	0.0479707	7.72313	4.81069	0.0115726	0.0550083	-0.0315026	-0.677642	0.506069	0.787233	-7.26671	0.134732	2.8879	0.00934482	0.109364	-3.46255	-0.118264	-2.50985	0.0211703	0.101466	-4.8428	0.0479707	1.02161	0.319645	0.793943	-6.6744	7.53955	7.72324	7.61688	7.58681	7.75233	7.77606	7.6438	7.78474	7.84939	7.70054	7.72522	7.73039	7.80011	7.8288	7.69258	7.8182
WBGene00010019	WBGene00010019	WBGene00010019	F54B8.4	186201		0.19188	0.886346	-0.320392	0.374074	0.874053	3.05607	0.0530691	0.163717	0.19188	0.677649	0.506064	0.787233	-5.75879	0.886346	2.78018	0.0118352	0.1228	-2.72831	-0.320392	-0.921068	0.368423	0.603893	-5.57879	0.374074	1.18568	0.25019	0.747472	-5.00189	0.321986	0.823808	0.764782	-0.579708	0.886257	0.934635	0.42381	0.740821	1.09021	1.49347	1.17456	1.51533	1.03778	2.02462	0.926152	0.213054
WBGene00019904	WBGene00019904	WBGene00019904	twk-49	187626	TWiK family of potassium channels [Source:UniProtKB/TrEMBL;Acc:Q65XY3]	0.0799839	0.00616108	0.0695924	-0.00423037	2.66579	0.269683	0.846453	0.908261	0.0799839	0.67759	0.506101	0.787233	-6.19692	0.00616108	0.0539224	0.957553	0.984778	-6.04847	0.0695924	0.591297	0.561207	0.759262	-6.4604	-0.00423037	-0.0348549	0.972555	0.995258	-6.12233	2.73479	2.52618	2.78015	2.7439	2.91454	2.56809	2.70594	2.34925	2.75498	2.68254	2.59842	2.75814	2.78167	2.68091	2.35156	2.67283
WBGene00008440	WBGene00008440	WBGene00008440	DY3.8	259387		-0.0720083	0.318463	-0.441947	-0.0514754	4.06204	6.43198	0.00336969	0.0214267	-0.0720083	-0.677403	0.506217	0.787347	-6.59799	0.318463	2.87491	0.00961614	0.111324	-2.88066	-0.441947	-3.98711	0.000773126	0.00949869	-0.975011	-0.0514754	-0.483909	0.633914	0.919073	-6.42772	3.74751	3.79533	3.94262	3.55744	4.1255	4.40671	4.07823	4.26465	4.31279	3.90976	4.03206	4.10913	4.36922	4.18756	3.92334	4.21196
WBGene00019402	WBGene00019402	WBGene00019402	syf-2	176003	Pre-mRNA-splicing factor syf-2 [Source:UniProtKB/Swiss-Prot;Acc:Q09385]	-0.0405598	0.102752	-0.108616	0.0346949	5.33376	2.09246	0.134657	0.306073	-0.0405598	-0.677343	0.506254	0.787347	-6.87681	0.102752	1.71031	0.10329	0.359227	-5.27878	-0.108616	-1.78801	0.0895397	0.259755	-5.76172	0.0346949	0.572975	0.573299	0.900984	-6.64619	5.23757	5.28942	5.22972	5.21975	5.39634	5.37132	5.23022	5.43093	5.47794	5.28012	5.30793	5.29856	5.52613	5.35694	5.35858	5.32107
WBGene00008734	WBGene00008734	WBGene00008734	F13B12.7	3565678		0.185594	0.450189	-0.373068	-0.108474	0.0363754	0.963253	0.430139	0.621315	0.185594	0.676949	0.506498	0.787665	-5.45437	0.450189	1.60198	0.125455	0.394797	-4.35448	-0.373068	-1.29449	0.210823	0.437093	-5.0417	-0.108474	-0.385321	0.704227	0.934615	-5.33525	-0.59119	0.424955	-0.495966	-0.342819	0.306126	0.466185	0.0445347	-0.29511	0.436108	0.326359	-0.508152	0.434888	-0.40648	0.0690856	0.409408	-0.0186896
WBGene00201165	WBGene00201165	WBGene00201165	Y110A7A.23	NA		0.589357	1.20778	-0.630035	-0.0116147	-3.81962	0.570387	0.641235	0.775698	0.589357	0.676814	0.506582	0.787733	-4.80791	1.20778	1.31053	0.205451	0.500565	-4.52788	-0.630035	-0.634863	0.532998	0.74017	-4.85326	-0.0116147	-0.0122856	0.990324	0.998675	-4.77644	-6.33342	-4.06117	-4.34906	-6.33342	-2.35109	-6.33342	-2.3989	-6.33342	-4.39052	-3.4345	-2.43377	-3.01138	-2.33704	-6.33342	-2.44207	-6.33342
WBGene00003634	WBGene00003634	WBGene00003634	nhr-44	179276	Nuclear hormone receptor family member nhr-44 [Source:UniProtKB/Swiss-Prot;Acc:Q22555]	-0.0730755	-0.177831	0.108871	0.00411533	2.63484	0.982075	0.421827	0.614614	-0.0730755	-0.676644	0.506688	0.787835	-6.17872	-0.177831	-1.70563	0.104174	0.360449	-4.69465	0.108871	1.03416	0.31389	0.553163	-6.10442	0.00411533	0.0377638	0.970265	0.994843	-6.12145	2.66242	2.77675	2.74902	2.73098	2.75367	2.69158	2.7254	2.31863	2.58727	2.64609	2.63898	2.31596	2.54231	2.63977	2.69526	2.63338
WBGene00010373	WBGene00010373	WBGene00010373	H08M01.1	186708		-0.07224	0.266734	-0.198464	0.14051	3.59253	3.47961	0.0360198	0.125599	-0.07224	-0.676437	0.506817	0.78785	-6.48438	0.266734	2.41958	0.0256002	0.177454	-3.68954	-0.198464	-1.7592	0.0944415	0.268648	-5.38134	0.14051	1.28377	0.214472	0.722781	-5.60179	3.25138	3.4068	3.35135	3.52788	3.87174	3.60374	3.24013	3.69612	3.59844	3.68115	3.72805	3.61288	3.79971	3.7776	3.8161	3.49191
WBGene00013698	WBGene00013698	WBGene00013698	Y106G6D.1	190915		-0.424008	-0.349764	-0.39724	-0.322997	-1.81131	0.533223	0.664967	0.791849	-0.424008	-0.676471	0.506796	0.78785	-4.98447	-0.349764	-0.564846	0.578707	0.806255	-4.83008	-0.39724	-0.70815	0.487346	0.704408	-5.17254	-0.322997	-0.567351	0.577038	0.902441	-4.92586	-2.2666	-0.56178	-2.353	-2.38458	-1.39747	-1.00522	-1.63256	-1.83682	-1.32029	-2.23356	-3.83731	-2.08537	-1.94478	-1.11055	-0.640102	-3.84192
WBGene00017117	WBGene00017117	WBGene00017117	fbxb-80	NA		-0.40389	-0.864631	0.13919	-0.321551	-1.9695	0.933249	0.443711	0.632575	-0.40389	-0.676553	0.506745	0.78785	-4.94837	-0.864631	-1.54237	0.139276	0.416398	-4.37851	0.13919	0.273275	0.787555	0.894537	-5.3324	-0.321551	-0.58555	0.564985	0.898496	-4.88271	-1.56449	-1.74938	-0.830291	-2.92357	-1.18182	-1.45125	-2.78282	-1.58448	-2.40515	-2.5346	-1.48293	-3.87389	-2.8775	-2.37566	-2.44207	-0.920207
WBGene00002035	WBGene00002035	WBGene00002035	hum-1	172698	Heavy chain, Unconventional Myosin [Source:UniProtKB/TrEMBL;Acc:Q19901]	0.0249168	-0.113911	0.102972	-0.0358561	6.69084	5.65112	0.005992	0.0331583	0.0249168	0.675981	0.5071	0.788228	-7.10728	-0.113911	-3.15243	0.00518663	0.0819488	-2.77312	0.102972	2.82478	0.0107353	0.0624129	-4.06599	-0.0358561	-0.964585	0.346724	0.810477	-6.57289	6.76978	6.74967	6.82373	6.77324	6.65019	6.73037	6.66483	6.66099	6.71906	6.64109	6.65123	6.64898	6.62145	6.64164	6.69027	6.61388
WBGene00002107	WBGene00002107	WBGene00002107	ins-24	173266	INSulin related [Source:UniProtKB/TrEMBL;Acc:Q9U1P6]	0.174687	0.363836	-0.342528	-0.153379	0.367489	0.808858	0.504363	0.680271	0.174687	0.675676	0.507289	0.78846	-5.54143	0.363836	1.3903	0.180317	0.470618	-4.62095	-0.342528	-1.27339	0.218053	0.445793	-5.15483	-0.153379	-0.576795	0.570767	0.90082	-5.33538	0.595129	0.319064	0.200503	-0.71454	0.625157	0.100724	0.68462	0.489122	0.0502598	0.617459	0.537449	0.93349	0.0890286	0.34983	0.690793	0.0627653
WBGene00235285	WBGene00235285	WBGene00235285	F56D6.18	24104651		-0.20612	-0.154758	0.00591947	0.0572814	-0.159725	0.17157	0.91429	0.95048	-0.20612	-0.675473	0.507415	0.788594	-5.37696	-0.154758	-0.517811	0.610495	0.826421	-5.15244	0.00591947	0.0198266	0.984386	0.993475	-5.78741	0.0572814	0.187901	0.852922	0.969936	-5.32919	-0.218912	-0.779778	-0.106106	0.531266	0.442313	-0.231927	-0.304292	-0.498188	-0.279659	-0.705807	-0.631372	0.434888	-0.40648	0.0690856	-0.200097	-0.0186896
WBGene00194664	WBGene00194664	WBGene00194664	K09E9.7	13224297		-0.213577	-0.500897	0.148621	-0.1387	-0.213538	1.0147	0.407785	0.60161	-0.213577	-0.675293	0.507527	0.788706	-5.32827	-0.500897	-1.68576	0.107997	0.366699	-4.24935	0.148621	0.524178	0.606143	0.789501	-5.68039	-0.1387	-0.456959	0.652819	0.924772	-5.24321	0.0767393	-0.666666	0.24582	0.340389	0.375826	-0.0232909	-0.562915	-0.29511	-0.0515544	-0.907775	-0.508152	-0.675087	-0.0893027	-0.538519	0.136606	-0.636869
WBGene00023418	WBGene00023418	WBGene00023418	R06F6.12	174666		-0.0556589	0.216797	-0.275507	-0.00305131	4.73055	4.76978	0.0119626	0.0562929	-0.0556589	-0.67515	0.507616	0.788782	-6.75446	0.216797	2.57713	0.0183483	0.15326	-3.61714	-0.275507	-3.25264	0.00413892	0.0321191	-2.77061	-0.00305131	-0.0367493	0.971064	0.994918	-6.69508	4.47833	4.73417	4.56903	4.34414	4.78729	4.93836	4.64123	4.91346	4.87768	4.65545	4.73986	4.75317	4.78296	4.91267	4.68999	4.85922
WBGene00011996	WBGene00011996	WBGene00011996	T24F1.4	188867		-0.226016	0.290633	-0.207829	0.30882	-0.498893	0.747114	0.53718	0.704737	-0.226016	-0.674936	0.507749	0.788926	-5.33211	0.290633	0.817575	0.423612	0.701639	-4.92584	-0.207829	-0.568485	0.576283	0.769911	-5.49148	0.30882	0.893642	0.382559	0.82502	-4.97123	-0.740202	-1.74938	-0.653466	0.120349	-0.307592	-0.76975	-0.562915	-0.611561	-0.105289	-0.803259	-0.191322	-0.958259	-0.813635	-0.361007	0.470247	-0.400147
WBGene00013193	WBGene00013193	WBGene00013193	Y54E2A.8	190257		0.0729314	-0.0875405	-0.0216873	-0.182159	3.59599	1.21866	0.32982	0.530906	0.0729314	0.674763	0.507857	0.789031	-6.4416	-0.0875405	-0.844425	0.408812	0.689676	-5.94223	-0.0216873	-0.208094	0.837343	0.921054	-6.89705	-0.182159	-1.67715	0.109689	0.614441	-5.04626	3.661	3.67171	3.6287	3.67674	3.30239	3.83115	3.77162	3.73142	3.69984	3.47318	3.59694	3.48209	3.45389	3.48996	3.29199	3.74731
WBGene00010031	WBGene00010031	WBGene00010031	F54B11.8	186215		-0.294937	-0.0568511	-0.519769	-0.281683	-1.35676	0.784461	0.517112	0.689599	-0.294937	-0.674546	0.507992	0.789179	-5.08261	-0.0568511	-0.129565	0.898256	0.963057	-4.97551	-0.519769	-1.25541	0.224369	0.453178	-4.81152	-0.281683	-0.68306	0.502714	0.875425	-4.94411	-1.3103	-1.74938	-1.70961	-1.43207	-1.18182	-0.882688	-1.00079	-1.18292	-1.94706	-1.27625	-1.48293	-1.77871	-1.63669	-0.636199	-0.40339	-2.97625
WBGene00001424	WBGene00001424	WBGene00001424	fis-1	185630	Mitochondrial fission 1 protein [Source:UniProtKB/TrEMBL;Acc:Q20291]	0.0816388	0.202415	-0.145684	-0.024908	2.52876	0.981695	0.421993	0.614765	0.0816388	0.674109	0.508263	0.789477	-6.17321	0.202415	1.67565	0.109986	0.369238	-4.70675	-0.145684	-1.17265	0.255255	0.490637	-5.89989	-0.024908	-0.200008	0.843574	0.96757	-6.07706	2.53849	2.62947	2.2118	2.31252	2.39931	2.58942	2.70594	2.46562	2.60411	2.70929	2.57073	2.52624	2.54231	2.38977	2.36764	2.84389
WBGene00268190	WBGene00268190	WBGene00268190	Y50D4B.10	NA		0.203932	0.0744511	0.0823025	-0.0471787	0.10665	0.177802	0.910132	0.947754	0.203932	0.674112	0.508261	0.789477	-5.45776	0.0744511	0.256556	0.800246	0.921524	-5.31754	0.0823025	0.269999	0.790036	0.89578	-5.81482	-0.0471787	-0.149025	0.883085	0.977176	-5.37458	-0.113484	-0.464006	0.764782	0.0388551	0.681294	-0.308763	0.0445347	-0.117123	-0.105289	0.0753438	0.749873	0.310559	0.00261667	0.34983	0.136606	-0.636869
WBGene00020316	WBGene00020316	WBGene00020316	brc-2	175962	BRCa homolog (Tumor suppressor gene Brca1); Potential BRCA2-like protein (44.7 kD) (3H990) [Source:UniProtKB/TrEMBL;Acc:G5EG86]	0.0437255	0.13648	-0.137533	-0.0447776	4.51756	1.96864	0.1525	0.33145	0.0437255	0.673989	0.508338	0.78953	-6.69781	0.13648	2.11083	0.0480977	0.243135	-4.45652	-0.137533	-2.09811	0.0493289	0.178233	-5.06095	-0.0447776	-0.680861	0.504074	0.87613	-6.39532	4.36888	4.34319	4.46269	4.5271	4.50572	4.56851	4.493	4.69245	4.67544	4.49304	4.53662	4.52391	4.49324	4.50644	4.47303	4.60426
WBGene00018937	WBGene00018937	WBGene00018937	F56B6.6	186359		0.169253	0.256357	-0.212559	-0.125455	0.43682	0.437374	0.728796	0.833935	0.169253	0.673673	0.508534	0.789711	-5.5516	0.256357	1.03536	0.313345	0.608581	-4.97139	-0.212559	-0.835542	0.413671	0.645391	-5.61145	-0.125455	-0.486379	0.632194	0.918663	-5.3863	0.321986	-0.28634	0.63454	0.470404	0.442313	0.370863	0.68462	0.543097	0.509448	0.690877	0.647567	0.374062	0.170556	1.06053	-0.298166	0.412674
WBGene00050852	WBGene00050852	WBGene00050852	21ur-2138	NA		0.326084	0.599603	0.0145877	0.288106	-1.34199	0.647195	0.594183	0.743812	0.326084	0.673691	0.508523	0.789711	-5.15028	0.599603	1.18971	0.248639	0.547884	-4.61343	0.0145877	0.0261271	0.979425	0.991257	-5.38526	0.288106	0.53315	0.600036	0.908949	-4.96639	-1.56449	-2.00044	-0.495966	-2.92357	-0.994259	-1.13914	-2.78282	-1.36977	-1.76306	-0.447644	-0.766106	-0.675087	-1.94478	-0.853965	-0.640102	-2.04842
WBGene00003377	WBGene00003377	WBGene00003377	mls-2	180751	Mesodermal Lineage Specification [Source:UniProtKB/TrEMBL;Acc:Q18533]	0.535428	0.859489	0.598058	0.92212	-3.0108	0.916728	0.451356	0.639062	0.535428	0.673327	0.50875	0.789984	-4.90978	0.859489	1.0192	0.320759	0.615471	-4.62977	0.598058	0.593646	0.559666	0.757757	-4.92808	0.92212	0.953071	0.352378	0.811968	-4.65249	-2.80915	-2.30458	-3.03028	-6.33342	-2.89112	-3.31148	-4.14043	-6.33342	-2.40515	-1.27625	-2.43377	-3.87389	-1.38296	-6.33342	-1.74453	-2.439
WBGene00022086	WBGene00022086	WBGene00022086	sprr-3	190541	Sex Peptide Receptor (Drosophila) Related [Source:UniProtKB/TrEMBL;Acc:Q95XI5]	0.212844	0.0106226	-0.0700249	-0.272246	-0.662658	0.274211	0.84325	0.906499	0.212844	0.673183	0.508839	0.790026	-5.24067	0.0106226	0.035768	0.971836	0.989371	-5.15837	-0.0700249	-0.23062	0.820045	0.91199	-5.62064	-0.272246	-0.844351	0.408852	0.835314	-4.94048	-0.740202	-0.779778	-0.653466	-0.456407	-0.679476	-0.158977	-0.471458	-1.18292	-0.884794	-0.614522	-1.08045	0.101331	-1.38296	-0.976559	-0.516896	-0.636869
WBGene00013908	WBGene00013908	WBGene00013908	srbc-43	191176	Serpentine Receptor, class BC (Class B-like) [Source:UniProtKB/TrEMBL;Acc:Q23340]	-0.724293	-0.0194246	-0.219918	0.484951	-3.98229	0.192184	0.900427	0.941482	-0.724293	-0.67309	0.508897	0.790026	-4.78303	-0.0194246	-0.017236	0.986426	0.995397	-4.72881	-0.219918	-0.192496	0.849372	0.927672	-4.94902	0.484951	0.443983	0.66201	0.925846	-4.74293	-6.33342	-2.69045	-6.33342	-3.79384	-3.76415	-6.33342	-2.09596	-6.33342	-6.33342	-6.33342	-2.97119	-2.08537	-6.33342	-2.76008	-6.33342	-1.74137
WBGene00021576	WBGene00021576	WBGene00021576	fbxc-51	173467	F-box C protein [Source:UniProtKB/TrEMBL;Acc:Q9N4X2]	0.520995	0.0938029	0.110044	-0.317147	-3.19145	0.1711	0.914602	0.950705	0.520995	0.673112	0.508883	0.790026	-4.82769	0.0938029	0.130874	0.897234	0.962861	-4.79626	0.110044	0.149221	0.882933	0.943644	-5.0861	-0.317147	-0.399817	0.693696	0.931754	-4.78226	-3.68891	-2.00044	-3.54395	-3.79384	-2.89112	-2.40314	-4.14043	-3.9234	-1.94706	-2.91549	-2.43377	-6.33342	-3.75167	-2.76008	-6.33342	-2.97625
WBGene00197888	WBGene00197888	WBGene00197888	F16D3.8	NA	NA	0.209348	-0.702615	0.522717	-0.389246	0.0967778	4.03896	0.0220247	0.0884302	0.209348	0.673014	0.508944	0.790038	-5.38364	-0.702615	-2.67678	0.0148136	0.137035	-2.93488	0.522717	1.97287	0.0630565	0.207729	-4.1999	-0.389246	-1.24302	0.228799	0.73455	-4.74156	0.465012	0.424955	0.564727	1.03012	-0.54458	0.100724	0.42381	0.184031	-0.793751	0.371717	-0.0131548	0.244132	0.170556	-0.447034	-0.640102	-0.294919
WBGene00007983	WBGene00007983	WBGene00007983	C36E8.4	183279		0.0806427	0.0231102	0.12677	0.0692375	2.94704	0.605087	0.619638	0.761061	0.0806427	0.672586	0.509211	0.790209	-6.2902	0.0231102	0.197396	0.845589	0.941238	-6.11047	0.12677	1.03976	0.311345	0.550646	-6.16682	0.0692375	0.555516	0.584945	0.904287	-6.04699	2.61718	2.92849	3.19261	3.08573	2.99427	2.76839	2.7541	2.96799	2.82847	3.14121	2.88364	3.22225	2.92951	2.85277	3.03437	2.91141
WBGene00018157	WBGene00018157	WBGene00018157	lron-6	185427	ELRR (Extracellular Leucine-Rich Repeat) ONly [Source:UniProtKB/TrEMBL;Acc:O01764]	0.379224	-0.183262	0.283263	-0.279223	-1.72196	0.367691	0.77713	0.865914	0.379224	0.672515	0.509255	0.790209	-5.00836	-0.183262	-0.366947	0.717664	0.883438	-4.94322	0.283263	0.54288	0.593448	0.781342	-5.26046	-0.279223	-0.478302	0.637827	0.919885	-4.90807	-1.3103	-0.37244	-2.353	-1.99309	-1.6511	-1.63692	-2.78282	-1.18292	-1.94706	-2.23356	-0.914733	-1.52594	-1.63669	-1.60866	-1.74453	-3.84192
WBGene00001813	WBGene00001813	WBGene00001813	haf-3	180056	HAlF transporter (PGP related) [Source:UniProtKB/TrEMBL;Acc:O17895]	0.033207	0.121296	-0.0216176	0.0664716	6.35503	2.60854	0.0810898	0.218997	0.033207	0.672689	0.509147	0.790209	-7.06895	0.121296	2.46334	0.0233545	0.169952	-4.14023	-0.0216176	-0.431175	0.671134	0.830238	-7.40157	0.0664716	1.3226	0.201478	0.712608	-6.12412	6.30069	6.221	6.30435	6.3708	6.34383	6.32496	6.32552	6.28192	6.44773	6.38179	6.38426	6.4598	6.45144	6.50011	6.30925	6.26923
WBGene00200845	WBGene00200845	WBGene00200845	ZC373.8	NA		0.417745	0.427074	0.254238	0.263567	-2.27053	0.393129	0.759337	0.854881	0.417745	0.672692	0.509145	0.790209	-4.96953	0.427074	0.695528	0.495043	0.753476	-4.78083	0.254238	0.375214	0.711607	0.853811	-5.15469	0.263567	0.385382	0.704183	0.934615	-4.8703	-1.87325	-4.06117	-1.39943	-2.38458	-3.76415	-3.31148	-1.63256	-2.14286	-1.08617	-1.58739	-1.736	-3.87389	-1.94478	-2.76008	-1.74453	-2.97625
WBGene00197318	WBGene00197318	WBGene00197318	Y50D4C.8	NA	NA	-0.515027	-0.436248	-0.077356	0.00142287	-2.92548	0.211569	0.887147	0.933549	-0.515027	-0.672543	0.509237	0.790209	-4.84637	-0.436248	-0.577036	0.570608	0.800277	-4.73692	-0.077356	-0.110575	0.913099	0.958475	-5.14679	0.00142287	0.00200368	0.998422	0.999659	-4.86808	-2.2666	-3.2188	-3.54395	-2.38458	-2.89112	-2.10026	-2.78282	-3.9234	-1.76306	-1.98461	-6.33342	-6.33342	-2.33704	-3.28568	-2.05155	-3.84192
WBGene00017239	WBGene00017239	WBGene00017239	F08B6.1	184173		0.0787137	0.275223	-0.367708	-0.171198	2.67166	3.46798	0.0363987	0.12634	0.0787137	0.67129	0.510018	0.79057	-6.20931	0.275223	2.31804	0.0316091	0.196006	-3.68661	-0.367708	-3.09187	0.00594056	0.0416197	-2.63443	-0.171198	-1.45755	0.161097	0.674403	-5.14513	2.52222	2.45297	2.60863	2.22311	2.90279	2.65158	2.83694	2.99729	2.93878	2.73555	2.71683	2.49801	2.57262	2.84375	2.58953	2.60647
WBGene00044584	WBGene00044584	WBGene00044584	T03G11.9	3896874		0.147638	0.170159	-0.361564	-0.339042	0.499993	1.18981	0.339876	0.540376	0.147638	0.670985	0.510208	0.79057	-5.55318	0.170159	0.788361	0.440094	0.714028	-5.15552	-0.361564	-1.68793	0.107573	0.29032	-4.67951	-0.339042	-1.55219	0.136916	0.64952	-4.52173	0.321986	0.372981	0.414067	0.197485	1.06569	0.511584	0.602812	0.740821	0.14536	0.85957	0.890894	0.244132	0.0890286	0.399972	0.279445	0.642007
WBGene00018652	WBGene00018652	WBGene00018652	F49F1.12	186068		-0.0905993	-0.0776014	-0.188203	-0.175205	2.0312	1.43733	0.262774	0.464161	-0.0905993	-0.67107	0.510155	0.79057	-6.00196	-0.0776014	-0.584576	0.565627	0.797426	-5.67719	-0.188203	-1.43844	0.166383	0.37906	-5.45493	-0.175205	-1.31604	0.203629	0.713385	-5.15142	1.79277	1.9487	2.10518	2.04673	2.29523	2.08816	2.23525	2.11985	1.68825	1.87052	1.86342	2.36367	2.05505	2.04052	1.94306	1.96765
WBGene00006943	WBGene00006943	WBGene00006943	wrm-1	175802	Armadillo repeat-containing protein wrm-1 [Source:UniProtKB/Swiss-Prot;Acc:Q10953]	-0.0451276	0.0702054	-0.0755667	0.0397663	5.97997	1.00629	0.411362	0.60443	-0.0451276	-0.671302	0.51001	0.79057	-7.00283	0.0702054	1.04445	0.309226	0.604436	-6.26095	-0.0755667	-1.11191	0.27988	0.517732	-6.8078	0.0397663	0.58508	0.565295	0.898626	-6.76034	5.83642	6.02128	5.90072	5.89272	5.90069	6.01987	5.94883	6.09242	6.00965	5.90309	5.9874	6.05486	6.06307	6.18414	5.79745	6.06199
WBGene00012184	WBGene00012184	WBGene00012184	mnr-1	180350	MeNoRin (Dendritic branching protein) [Source:UniProtKB/TrEMBL;Acc:O45879]	0.0344117	0.0398761	-0.0535859	-0.0481215	5.64791	0.51724	0.675357	0.798405	0.0344117	0.671151	0.510104	0.79057	-6.93559	0.0398761	0.786351	0.441243	0.714919	-6.4402	-0.0535859	-1.04519	0.308894	0.547881	-6.82245	-0.0481215	-0.928532	0.364638	0.818528	-6.43136	5.57575	5.63248	5.61688	5.65874	5.7332	5.66172	5.71697	5.59003	5.58572	5.71352	5.65964	5.69806	5.57186	5.54138	5.72284	5.6817
WBGene00003019	WBGene00003019	WBGene00003019	lin-33	177361		0.0741344	-0.112252	0.111693	-0.0746933	3.81009	1.01	0.409779	0.603304	0.0741344	0.671098	0.510138	0.79057	-6.50479	-0.112252	-1.06441	0.300324	0.597201	-5.80103	0.111693	1.03887	0.311747	0.55111	-6.42439	-0.0746933	-0.664355	0.514349	0.880063	-6.21037	3.99743	3.84386	3.89007	3.92374	3.94809	3.79029	3.75278	3.71388	3.56872	3.89818	3.854	3.92527	3.54842	3.9046	3.97149	3.40868
WBGene00010028	WBGene00010028	WBGene00010028	F54B11.5	186213		-0.0943757	-0.192563	0.139407	0.0412199	2.44959	0.713917	0.555585	0.717082	-0.0943757	-0.67135	0.50998	0.79057	-6.13008	-0.192563	-1.42197	0.171049	0.460121	-5.03924	0.139407	1.01346	0.323418	0.562577	-6.06906	0.0412199	0.288991	0.77568	0.952205	-6.02371	2.58622	2.59586	2.37366	2.73098	2.14363	2.42119	2.51788	2.50695	2.3078	2.4056	1.99424	2.72199	2.54231	2.36474	2.66954	2.2544
WBGene00011663	WBGene00011663	WBGene00011663	T09F3.4	174605		-0.0741788	0.0321169	-0.10281	0.00348555	2.97644	0.44957	0.720484	0.828311	-0.0741788	-0.671439	0.509925	0.79057	-6.29817	0.0321169	0.290565	0.774494	0.910318	-6.07171	-0.10281	-0.919046	0.369454	0.604683	-6.29482	0.00348555	0.0311734	0.975452	0.99572	-6.23384	2.76275	2.86406	3.05299	2.91353	2.89093	3.10098	3.06026	2.98759	2.96509	2.78668	2.98151	3.1055	3.37869	3.0144	2.86346	2.85536
WBGene00009949	WBGene00009949	WBGene00009949	F53A2.1	186137		0.208235	-0.170807	0.261687	-0.117355	0.487072	0.56705	0.643341	0.777267	0.208235	0.671747	0.509733	0.79057	-5.54196	-0.170807	-0.606019	0.551587	0.788666	-5.30808	0.261687	0.881568	0.388894	0.623278	-5.61252	-0.117355	-0.362562	0.720886	0.938888	-5.40796	0.975692	0.424955	0.373809	1.1514	-0.104096	1.09236	0.516086	-0.117123	0.000250629	1.12096	0.354705	0.549346	0.45717	-0.0605356	0.690793	0.139866
WBGene00010531	WBGene00010531	WBGene00010531	K03D3.5	186936		-0.713478	0.26843	-0.9349	0.0470076	-3.60415	0.419918	0.740776	0.84205	-0.713478	-0.671005	0.510196	0.79057	-4.80055	0.26843	0.235697	0.816159	0.929058	-4.72832	-0.9349	-0.878224	0.390661	0.625096	-4.79303	0.0470076	0.0478082	0.962362	0.992755	-4.82088	-3.68891	-6.33342	-6.33342	-1.68548	-1.18182	-4.14398	-6.33342	-2.14286	-3.08029	-6.33342	-3.83731	-3.87389	-3.75167	-2.37566	-6.33342	-2.439
WBGene00219453	WBGene00219453	WBGene00219453	linc-97	NA		-0.548227	-1.23301	0.597036	-0.0877467	-2.89949	0.884662	0.466549	0.650845	-0.548227	-0.671547	0.509858	0.79057	-4.83729	-1.23301	-1.61517	0.122558	0.389528	-4.38287	0.597036	0.849497	0.406054	0.639265	-4.92112	-0.0877467	-0.115454	0.909282	0.981466	-4.85394	-3.68891	-1.53561	-2.353	-2.38458	-1.95905	-4.14398	-2.78282	-3.06594	-3.08029	-4.25298	-3.83731	-3.87389	-2.33704	-6.33342	-1.49152	-2.439
WBGene00007562	WBGene00007562	WBGene00007562	C14A4.12	174639		-0.0703001	0.039763	-0.0706925	0.0393706	3.29482	0.389839	0.76163	0.855861	-0.0703001	-0.671425	0.509934	0.79057	-6.39034	0.039763	0.378755	0.709018	0.878962	-6.13031	-0.0706925	-0.662261	0.515661	0.726569	-6.58482	0.0393706	0.369788	0.715581	0.937362	-6.25193	3.14916	3.24273	3.44175	3.03409	3.20999	3.2624	3.56032	3.17874	3.25359	3.2301	3.38278	3.29788	3.57112	3.27169	3.38182	3.21738
WBGene00197160	WBGene00197160	WBGene00197160	K07A9.5	NA	NA	0.285343	0.468427	0.319805	0.502888	-1.77258	1.04622	0.394647	0.590484	0.285343	0.671352	0.509979	0.79057	-5.0678	0.468427	1.09895	0.285354	0.583853	-4.64838	0.319805	0.652247	0.521961	0.731375	-5.12185	0.502888	1.02787	0.316762	0.793742	-4.68656	-1.56449	-2.00044	-1.70961	-2.38458	-3.76415	-2.10026	-1.63256	-1.83682	-1.19849	-1.77237	-1.08045	-1.52594	-2.8775	-1.25826	-2.05155	-0.920207
WBGene00007430	WBGene00007430	WBGene00007430	C08B6.10	179408		0.081225	0.0273509	-0.0756336	-0.129508	2.9952	0.39386	0.758829	0.854488	0.081225	0.671089	0.510143	0.79057	-6.29086	0.0273509	0.231508	0.819365	0.930613	-6.10314	-0.0756336	-0.632212	0.534691	0.741116	-6.53424	-0.129508	-1.05729	0.30348	0.783624	-5.67782	2.76275	3.08206	3.15153	2.80679	3.17131	2.86776	3.02143	3.22074	2.79952	3.13465	3.18696	2.97845	2.71529	2.9058	3.10321	2.97592
WBGene00023504	WBGene00023504	WBGene00023504	F26F2.8	259345		-0.143682	-0.285121	0.11738	-0.0240599	1.01629	0.645221	0.595358	0.744622	-0.143682	-0.671935	0.509616	0.79057	-5.69943	-0.285121	-1.39426	0.179136	0.469557	-4.74325	0.11738	0.569681	0.575488	0.769338	-5.99026	-0.0240599	-0.111743	0.912185	0.981612	-5.64275	1.52534	0.78456	1.12154	1.18966	0.625157	1.03132	1.34348	0.914684	0.709441	0.617459	1.31469	0.890705	1.31379	0.627458	1.12845	0.97222
WBGene00022361	WBGene00022361	WBGene00022361	Y92H12A.5	171716		0.0285906	-0.0136117	0.0208261	-0.0213763	6.57128	0.342962	0.794549	0.876423	0.0285906	0.672039	0.509551	0.79057	-7.0958	-0.0136117	-0.324067	0.749385	0.89948	-6.86336	0.0208261	0.490588	0.629267	0.804265	-7.41725	-0.0213763	-0.497286	0.624624	0.9164	-6.90286	6.5617	6.62607	6.55446	6.6223	6.49635	6.61225	6.59448	6.56397	6.52769	6.63355	6.58962	6.55792	6.50448	6.49435	6.559	6.639
WBGene00022083	WBGene00022083	WBGene00022083	Y69A2AR.12	190538		0.129582	0.693761	0.0747562	0.638936	1.5893	6.4613	0.00329972	0.0211246	0.129582	0.671793	0.509704	0.79057	-5.98541	0.693761	3.28848	0.0038169	0.0715221	-1.7881	0.0747562	0.311275	0.75894	0.878815	-6.15466	0.638936	2.8467	0.0102313	0.307153	-2.61793	0.77064	0.78456	1.82069	1.61216	1.22525	1.33896	1.34348	0.955062	1.78003	2.03462	2.03533	2.24979	1.71802	2.24639	1.52241	1.88048
WBGene00003774	WBGene00003774	WBGene00003774	nmr-1	173929	NMDA class glutamate Receptor; NMDA-type ionotropic glutamate receptor NMR-1 [Source:UniProtKB/TrEMBL;Acc:G5EGQ9]	-0.193259	-0.115012	0.0494596	0.127707	-0.224617	0.159477	0.922266	0.955719	-0.193259	-0.67194	0.509613	0.79057	-5.3779	-0.115012	-0.402285	0.691909	0.869897	-5.18153	0.0494596	0.168881	0.867654	0.935687	-5.73668	0.127707	0.433575	0.669421	0.927517	-5.24796	-0.456139	-0.902519	0.289757	0.0388551	-0.828299	-0.158977	-0.227452	0.0412978	-0.708113	-0.298083	-0.289399	0.174498	-0.40648	0.0690856	-0.108273	-0.196847
WBGene00003835	WBGene00003835	WBGene00003835	nxf-2	179938	Nuclear RNA export factor 2 [Source:UniProtKB/Swiss-Prot;Acc:Q9XVS8]	-0.0572249	0.207956	-0.192088	0.0730923	4.62766	3.4687	0.0363752	0.126303	-0.0572249	-0.670025	0.510806	0.790578	-6.73891	0.207956	2.38713	0.027394	0.183862	-3.96666	-0.192088	-2.17027	0.042706	0.16174	-4.94406	0.0730923	0.841806	0.410241	0.835457	-6.30743	4.18994	4.56786	4.55784	4.48926	4.51347	4.68207	4.66913	4.76238	4.74542	4.62065	4.51136	4.8174	4.64	4.89747	4.63126	4.73426
WBGene00011601	WBGene00011601	WBGene00011601	zim-3	188246	Zinc finger In Meiosis [Source:UniProtKB/TrEMBL;Acc:A0A061AJC4]	-0.0455151	0.15529	-0.125016	0.0757893	5.45076	3.12256	0.0498931	0.157033	-0.0455151	-0.670207	0.510693	0.790578	-6.90967	0.15529	2.26588	0.0351808	0.207162	-4.35529	-0.125016	-1.79806	0.087883	0.256721	-5.76427	0.0757893	1.09975	0.285015	0.773178	-6.22998	5.27203	5.53238	5.27141	5.24268	5.43971	5.55193	5.33843	5.50249	5.55898	5.51177	5.39931	5.45542	5.56057	5.58131	5.38449	5.6022
WBGene00219997	WBGene00219997	WBGene00219997	K02A6.6	NA		-0.693254	-1.41186	-1.29083	-2.00943	-3.51884	3.64765	0.0309988	0.113019	-0.693254	-0.67009	0.510766	0.790578	-4.75734	-1.41186	-1.46339	0.159511	0.444714	-4.48406	-1.29083	-1.73847	0.0981107	0.274853	-4.18445	-2.00943	-2.4176	0.0257066	0.422384	-3.92141	-6.33342	-6.33342	-1.14429	-2.38458	-2.35109	-2.40314	-1.44686	-2.14286	-6.33342	-6.33342	-3.83731	-3.87389	-3.75167	-4.12098	-6.33342	-3.84192
WBGene00005113	WBGene00005113	WBGene00005113	srd-35	187918	Serpentine Receptor, class D (Delta) [Source:UniProtKB/TrEMBL;Acc:Q1HB03]	-0.287825	0.974632	-0.697055	0.565401	-1.64488	2.26145	0.113814	0.275006	-0.287825	-0.670014	0.510813	0.790578	-5.12869	0.974632	1.84351	0.0807183	0.317062	-4.17311	-0.697055	-1.26257	0.221838	0.450427	-4.68288	0.565401	1.23427	0.231968	0.735839	-4.60111	-6.33342	-2.30458	-1.70961	-1.02915	-1.95905	-1.45125	-1.84573	-1.58448	-1.08617	-1.42345	-1.48293	-1.77871	-1.38296	-1.11055	-0.923426	-1.08591
WBGene00007998	WBGene00007998	WBGene00007998	C38C6.5	183307		0.141957	-0.0282862	0.249946	0.0797029	1.8122	0.608319	0.617654	0.759859	0.141957	0.67091	0.510255	0.790578	-5.95685	-0.0282862	-0.140978	0.889354	0.959193	-5.82013	0.249946	1.16249	0.259256	0.494668	-5.70321	0.0797029	0.353831	0.727314	0.938976	-5.78922	1.76539	1.81875	1.82069	2.29507	1.49956	1.96301	1.79409	1.27514	1.29075	2.31562	1.95193	2.12614	1.63428	1.55683	1.83154	1.96765
WBGene00001161	WBGene00001161	WBGene00001161	efl-1	180133	E2F-like (Mammalian transcription factor); EFL-1 [Source:UniProtKB/TrEMBL;Acc:G5EF11]	-0.0644783	0.158452	-0.0963068	0.126623	4.39895	1.87842	0.16708	0.351488	-0.0644783	-0.670655	0.510413	0.790578	-6.68466	0.158452	1.62486	0.120466	0.386109	-5.21218	-0.0963068	-0.966917	0.345587	0.582516	-6.61428	0.126623	1.28871	0.212785	0.72233	-5.78644	4.35975	4.33981	4.36595	4.02244	4.30595	4.36094	4.21873	4.64696	4.5133	4.39759	4.2131	4.61872	4.53231	4.5952	4.42389	4.45385
WBGene00014789	WBGene00014789	WBGene00014789	F59C6.10	NA		-0.463752	0.660438	-0.766305	0.357886	-3.35466	0.746584	0.53747	0.70485	-0.463752	-0.670548	0.510481	0.790578	-4.85481	0.660438	0.825762	0.419064	0.698027	-4.65823	-0.766305	-0.945533	0.356114	0.592574	-4.75264	0.357886	0.508434	0.616931	0.914104	-4.78632	-6.33342	-4.06117	-2.65225	-6.33342	-2.89112	-2.40314	-2.78282	-6.33342	-4.39052	-2.91549	-2.43377	-3.87389	-3.75167	-3.28568	-2.05155	-2.97625
WBGene00017526	WBGene00017526	WBGene00017526	F16G10.11	184585		0.518975	-0.120435	0.661266	0.0218553	-3.13563	0.398022	0.755932	0.852734	0.518975	0.67081	0.510317	0.790578	-4.84095	-0.120435	-0.175348	0.862639	0.949049	-4.81928	0.661266	0.855166	0.402986	0.636412	-4.84962	0.0218553	0.0256724	0.979783	0.996528	-4.79796	-1.56449	-2.30458	-4.34906	-2.92357	-6.33342	-2.40314	-1.84573	-6.33342	-3.59151	-2.91549	-2.97119	-2.47532	-2.8775	-4.12098	-3.84463	-3.84192
WBGene00007105	WBGene00007105	WBGene00007105	B0035.1	178042		0.0334986	0.0878329	-0.0350429	0.0192914	6.03613	1.08474	0.379155	0.577267	0.0334986	0.670398	0.510574	0.790578	-7.01279	0.0878329	1.76779	0.0929564	0.339694	-5.32284	-0.0350429	-0.694453	0.495702	0.711335	-7.19662	0.0192914	0.380203	0.70796	0.93551	-6.86713	5.90389	6.01176	6.01065	6.03086	6.0225	6.02868	5.98963	6.07191	6.09328	6.03933	6.11149	6.08126	6.13465	6.13503	5.90328	6.00517
WBGene00011723	WBGene00011723	WBGene00011723	T12A7.2	178110		0.056858	0.107111	-0.0520309	-0.00177835	3.76079	0.538702	0.661431	0.789804	0.056858	0.670259	0.51066	0.790578	-6.51405	0.107111	1.27595	0.217167	0.514569	-5.54072	-0.0520309	-0.60351	0.553221	0.753216	-6.74969	-0.00177835	-0.0204232	0.983916	0.997184	-6.43417	3.76835	3.67171	3.73185	3.63575	3.75888	3.79489	3.76693	3.69015	3.56872	3.90591	3.96451	3.87677	3.65141	3.69967	3.8161	3.84839
WBGene00009609	WBGene00009609	WBGene00009609	oac-27	185604	O-ACyltransferase homolog [Source:UniProtKB/TrEMBL;Acc:O45508]	0.127229	-0.094595	0.0969364	-0.124888	1.46407	0.474235	0.703833	0.817112	0.127229	0.670495	0.510513	0.790578	-5.8283	-0.094595	-0.532983	0.60015	0.82009	-5.58434	0.0969364	0.532141	0.600722	0.785608	-6.14786	-0.124888	-0.643291	0.527631	0.884308	-5.56542	1.45852	1.67591	1.28242	1.86951	1.61935	1.52757	1.18384	1.51009	1.11392	1.61162	1.74454	1.45787	0.948146	1.29059	1.71068	1.30911
WBGene00010986	WBGene00010986	WBGene00010986	sprr-1	3564903	Sex Peptide Receptor (Drosophila) Related [Source:UniProtKB/TrEMBL;Acc:G5EEU4]	0.185492	-0.117579	0.126942	-0.176128	0.739172	0.41892	0.741464	0.842524	0.185492	0.67042	0.51056	0.790578	-5.61465	-0.117579	-0.460675	0.650197	0.848625	-5.42897	0.126942	0.479448	0.637026	0.808506	-5.95287	-0.176128	-0.616909	0.544528	0.891671	-5.37564	1.06823	1.00547	0.855286	0.589665	0.0742118	1.23452	0.939147	0.543097	0.277198	1.29587	0.699627	0.846613	0.390676	0.860185	-0.021945	0.97222
WBGene00014109	WBGene00014109	WBGene00014109	chpf-1	179415	Calcineurin-like EF-Hand Protein Family member [Source:UniProtKB/TrEMBL;Acc:Q23643]	0.0298609	-0.00518006	-0.0207121	-0.0557531	6.02975	0.527507	0.668671	0.793779	0.0298609	0.670225	0.510682	0.790578	-7.00429	-0.00518006	-0.117901	0.907368	0.96672	-6.81945	-0.0207121	-0.467364	0.645491	0.813884	-7.33889	-0.0557531	-1.2409	0.229566	0.735202	-6.16872	5.97285	6.06902	6.03908	6.05697	6.01433	6.13314	6.03127	6.04177	6.09774	6.02166	5.94894	6.04025	6.04156	6.0225	5.94674	5.99353
WBGene00015133	WBGene00015133	WBGene00015133	mrpl-11	181917	Probable 39S ribosomal protein L11, mitochondrial [Source:UniProtKB/Swiss-Prot;Acc:P34264]	0.0468901	0.0260837	0.0152502	-0.0055562	5.36816	0.180837	0.908095	0.946532	0.0468901	0.67015	0.510729	0.790578	-6.88182	0.0260837	0.378353	0.709312	0.878962	-6.63166	0.0152502	0.217762	0.829908	0.916961	-7.29866	-0.0055562	-0.0782064	0.938472	0.986791	-6.80821	5.32925	5.31891	5.42213	5.41205	5.4254	5.22397	5.44351	5.34996	5.50621	5.41894	5.35129	5.28417	5.46483	5.46541	5.16052	5.30651
WBGene00008795	WBGene00008795	WBGene00008795	F14D7.8	184468		-0.232976	0.117905	-0.00111143	0.349769	-1.25952	0.425201	0.73714	0.839709	-0.232976	-0.67033	0.510616	0.790578	-5.14804	0.117905	0.328345	0.746199	0.898068	-4.98477	-0.00111143	-0.00297549	0.997657	0.999098	-5.43775	0.349769	0.965004	0.346519	0.810364	-4.79458	-1.09426	-1.74938	-0.927556	-1.99309	-1.39747	-1.28677	-1.13472	-1.83682	-1.32029	-1.02046	-1.48293	-1.31093	-1.94478	-0.447034	-1.08912	-0.920207
WBGene00009364	WBGene00009364	WBGene00009364	F33H1.3	174579		-0.0476702	0.178991	-0.150453	0.0762081	4.9645	3.64555	0.0310566	0.113126	-0.0476702	-0.669799	0.510948	0.790662	-6.81176	0.178991	2.48003	0.0225473	0.167535	-3.85793	-0.150453	-2.05268	0.0539615	0.188493	-5.23188	0.0762081	1.05392	0.304981	0.783624	-6.18067	4.70782	4.83606	4.90897	4.81409	5.00638	4.94458	4.84622	5.13394	5.09577	4.88981	4.98244	5.05149	5.12471	5.12507	4.88135	5.07336
WBGene00019639	WBGene00019639	WBGene00019639	K10F12.7	3564780		0.208503	0.0322395	-0.160043	-0.336306	-0.635255	0.406146	0.750294	0.848672	0.208503	0.669859	0.51091	0.790662	-5.2397	0.0322395	0.109707	0.913778	0.969702	-5.14855	-0.160043	-0.549698	0.588853	0.7775	-5.52596	-0.336306	-1.08945	0.289418	0.776978	-4.78747	-0.906396	-0.56178	-0.739171	-0.456407	0.15573	-1.13914	-0.1545	-0.734609	-0.478039	-0.447644	-1.08045	-0.675087	-0.979635	-0.740977	-1.08912	-0.636869
WBGene00006584	WBGene00006584	WBGene00006584	tni-1	181329	Troponin I 1 [Source:UniProtKB/Swiss-Prot;Acc:Q20334]	-0.0313362	-0.160247	0.0661328	-0.0627781	6.3432	4.75198	0.0121367	0.0568932	-0.0313362	-0.669674	0.511025	0.79072	-7.05276	-0.160247	-3.49671	0.00237846	0.0585388	-1.96934	0.0661328	1.43834	0.166411	0.379078	-6.48287	-0.0627781	-1.33739	0.196696	0.708215	-6.10184	6.46182	6.37921	6.42746	6.46448	6.30304	6.41656	6.4278	6.29771	6.24055	6.24452	6.31919	6.29218	6.22687	6.24628	6.39118	6.34852
WBGene00013478	WBGene00013478	WBGene00013478	Y69E1A.8	190554		-0.0443012	0.134587	-0.230921	-0.0520334	4.18516	4.40061	0.0162111	0.0708339	-0.0443012	-0.669589	0.511078	0.79074	-6.61959	0.134587	2.02169	0.0573437	0.266982	-4.53016	-0.230921	-3.45902	0.00259177	0.0228719	-2.20356	-0.0520334	-0.784217	0.442464	0.850548	-6.24966	4.16396	4.03157	3.97326	4.04869	4.45025	4.16176	4.24256	4.28459	4.17589	4.23222	4.11587	4.17747	4.20479	4.24012	4.22641	4.21642
WBGene00021583	WBGene00021583	WBGene00021583	clec-72	177152	C-type LECtin [Source:UniProtKB/TrEMBL;Acc:Q9N3W5]	0.115933	0.931433	0.350664	1.16616	2.20691	17.5729	9.76491e-06	0.000287846	0.115933	0.669001	0.511445	0.791246	-6.21984	0.931433	4.74681	0.000136003	0.0132318	1.11994	0.350664	1.46445	0.159225	0.368836	-5.30314	1.16616	5.27552	4.14581e-05	0.0127937	2.16232	1.84602	1.3924	1.96317	2.24144	1.56069	1.59239	1.41713	1.42641	2.32821	3.18634	2.80264	2.90511	2.52691	3.02242	2.51929	2.50811
WBGene00201567	WBGene00201567	WBGene00201567	ZK40.8	NA		-0.682171	-1.43878	1.14541	0.388797	-3.44396	0.910044	0.454484	0.6416	-0.682171	-0.668795	0.511574	0.79132	-4.79469	-1.43878	-1.56104	0.134817	0.409415	-4.42409	1.14541	1.25144	0.22578	0.45446	-4.59253	0.388797	0.383349	0.705665	0.934796	-4.76513	-3.68891	-2.30458	-3.03028	-1.99309	-2.89112	-6.33342	-1.63256	-6.33342	-4.39052	-6.33342	-3.83731	-2.47532	-6.33342	-1.82199	-2.05155	-6.33342
WBGene00020036	WBGene00020036	WBGene00020036	R12E2.11	172008	Orotate phosphoribosyltransferase [Source:UniProtKB/Swiss-Prot;Acc:O61790]	-0.0479152	-0.216523	0.05424	-0.114368	4.93091	4.08949	0.0210903	0.0856888	-0.0479152	-0.668838	0.511547	0.79132	-6.77338	-0.216523	-3.12362	0.0055329	0.0853709	-2.55357	0.05424	0.784086	0.442539	0.668872	-6.93246	-0.114368	-1.59951	0.126004	0.635168	-5.47504	5.08257	4.89022	5.03533	5.15354	5.04434	4.93419	5.03934	4.90576	4.73208	4.70724	5.00331	4.88708	4.95101	4.84414	4.80959	4.86491
WBGene00004803	WBGene00004803	WBGene00004803	sir-2.4	182284	NAD-dependent protein deacetylase sir-2.4 [Source:UniProtKB/Swiss-Prot;Acc:Q95Q89]	-0.0667384	0.114528	-0.0978819	0.0833848	3.69687	1.09	0.377085	0.57518	-0.0667384	-0.668527	0.511741	0.791331	-6.50519	0.114528	1.13513	0.270269	0.568518	-5.67222	-0.0978819	-0.952625	0.352599	0.589305	-6.45323	0.0833848	0.81988	0.422328	0.841698	-6.09317	3.52883	3.5715	3.75554	3.47464	3.82267	3.81314	3.49946	3.68416	3.84503	3.55901	3.89365	3.55925	3.88068	3.84702	3.60171	3.78979
WBGene00010122	WBGene00010122	WBGene00010122	F55G11.1	186336		0.176552	-0.119711	0.220285	-0.0759786	0.846437	0.504287	0.683856	0.80452	0.176552	0.668612	0.511688	0.791331	-5.64498	-0.119711	-0.488776	0.630527	0.83717	-5.4398	0.220285	0.877066	0.391274	0.625671	-5.7269	-0.0759786	-0.281552	0.781294	0.953435	-5.54467	1.42391	1.03921	0.66822	0.987318	1.33432	0.900911	0.16344	0.78629	1.04159	1.17313	0.288257	0.705622	0.948146	0.188015	0.836562	0.885327
WBGene00001579	WBGene00001579	WBGene00001579	gex-2	176885	Cytoplasmic FMR1-interacting protein homolog [Source:UniProtKB/Swiss-Prot;Acc:O44518]	0.0297258	-0.0554285	0.0317457	-0.0534086	5.6761	1.33315	0.292786	0.494528	0.0297258	0.668553	0.511725	0.791331	-6.93763	-0.0554285	-1.27254	0.218349	0.516207	-5.95897	0.0317457	0.721489	0.479288	0.698337	-7.12062	-0.0534086	-1.18958	0.248688	0.746666	-6.16108	5.75697	5.65849	5.70673	5.76234	5.71146	5.72934	5.6738	5.62799	5.61717	5.708	5.6662	5.66194	5.59604	5.61487	5.69602	5.62416
WBGene00196629	WBGene00196629	WBGene00196629	T12B3.7	NA		-0.368268	-0.110417	0.325261	0.583112	-2.04017	0.359961	0.782564	0.869418	-0.368268	-0.668595	0.511698	0.791331	-4.9969	-0.110417	-0.199222	0.84418	0.94104	-4.89607	0.325261	0.560955	0.581305	0.772492	-5.14471	0.583112	1.01138	0.32439	0.796087	-4.68861	-1.09426	-1.74938	-2.65225	-2.38458	-3.76415	-2.40314	-1.63256	-2.14286	-1.32029	-1.98461	-3.83731	-2.08537	-2.8775	-2.07242	-0.77482	-1.48834
WBGene00022695	WBGene00022695	WBGene00022695	ZK328.6	175854	Uncharacterized F-box protein ZK328.6 [Source:UniProtKB/Swiss-Prot;Acc:Q8TA81]	0.0817783	-0.153434	0.281136	0.0459238	3.67289	2.10924	0.132415	0.30265	0.0817783	0.668123	0.511993	0.79135	-6.47757	-0.153434	-1.32187	0.201716	0.495509	-5.48849	0.281136	2.32304	0.0312852	0.132698	-4.45135	0.0459238	0.361315	0.721803	0.938888	-6.31889	3.82912	3.59438	3.87573	4.04869	3.53344	3.61418	3.51631	3.52563	3.34157	3.71674	4.06219	3.72672	3.52536	3.67951	3.48125	3.67143
WBGene00044553	WBGene00044553	WBGene00044553	T23B12.11	3896851		0.0533355	0.093883	-0.179427	-0.138879	4.25842	1.89045	0.165053	0.348195	0.0533355	0.668193	0.511949	0.79135	-6.63202	0.093883	1.18905	0.248893	0.548204	-5.75278	-0.179427	-2.25632	0.0358743	0.144625	-4.71823	-0.138879	-1.72778	0.100049	0.604468	-5.13971	4.07197	4.28461	4.19453	4.1492	4.26061	4.36404	4.51273	4.28063	4.13881	4.37271	4.19507	4.42618	4.14553	4.33339	4.22641	4.16201
WBGene00009513	WBGene00009513	WBGene00009513	sfxn-1.2	174708	Sideroflexin [Source:UniProtKB/TrEMBL;Acc:O17863]	0.0754087	0.10908	-0.181106	-0.147434	2.80488	1.03709	0.398409	0.593286	0.0754087	0.668439	0.511796	0.79135	-6.23949	0.10908	0.985926	0.33641	0.630968	-5.60102	-0.181106	-1.62079	0.121342	0.312942	-5.40923	-0.147434	-1.29448	0.210824	0.721249	-5.36859	2.8171	2.59586	2.65136	2.86706	2.96064	2.85019	2.92373	2.8658	2.91198	2.59918	3.07317	2.75814	2.83265	2.93159	2.57576	2.61999
WBGene00001805	WBGene00001805	WBGene00001805	gur-4	191664	GUstatory Receptor family [Source:UniProtKB/TrEMBL;Acc:Q9XU57]	-0.198453	-0.365205	-0.329787	-0.496539	0.221209	2.28048	0.111692	0.271538	-0.198453	-0.668305	0.51188	0.79135	-5.43534	-0.365205	-1.28463	0.214178	0.511365	-4.6899	-0.329787	-1.2695	0.219408	0.447404	-5.19392	-0.496539	-1.815	0.0851505	0.57889	-4.16394	-0.113484	-0.464006	0.63454	0.850716	1.02288	0.555598	0.273288	0.595126	-0.105289	-0.228741	0.145408	-0.235265	0.45717	0.0690856	0.209793	-0.400147
WBGene00019097	WBGene00019097	WBGene00019097	F59B1.2	178783		0.0493917	-0.0666177	0.0676501	-0.0483593	5.7462	0.845761	0.485618	0.666547	0.0493917	0.668272	0.5119	0.79135	-6.95059	-0.0666177	-0.922409	0.367741	0.658169	-6.34864	0.0676501	0.925684	0.36608	0.602255	-6.96407	-0.0483593	-0.646948	0.525311	0.883475	-6.66712	6.02862	5.79929	5.79798	5.61723	5.75135	5.56814	5.85034	5.79579	5.7536	5.78546	5.74573	5.66512	5.77614	5.64117	5.76897	5.58851
WBGene00006287	WBGene00006287	WBGene00006287	str-261	189315	Seven TM Receptor [Source:UniProtKB/TrEMBL;Acc:Q9XUJ6]	-0.444316	-0.165811	0.0401268	0.318632	-2.70211	0.157836	0.923339	0.956263	-0.444316	-0.668124	0.511993	0.79135	-4.90221	-0.165811	-0.241806	0.811489	0.926588	-4.80957	0.0401268	0.0580319	0.954322	0.978449	-5.14526	0.318632	0.474904	0.640203	0.920396	-4.83283	-1.87325	-4.06117	-2.10528	-3.79384	-2.89112	-2.78697	-4.14043	-1.83682	-3.08029	-4.25298	-2.43377	-2.08537	-1.94478	-4.12098	-2.05155	-2.04842
WBGene00006572	WBGene00006572	WBGene00006572	tin-9.1	177475	Mitochondrial import inner membrane translocase subunit Tim9 [Source:UniProtKB/Swiss-Prot;Acc:Q17754]	0.0473324	0.0416362	-0.218893	-0.224589	4.24497	4.55937	0.0142095	0.0640872	0.0473324	0.667505	0.51238	0.791683	-6.61993	0.0416362	0.597134	0.557382	0.792263	-6.26442	-0.218893	-3.15703	0.00513326	0.0377021	-2.8933	-0.224589	-3.18456	0.00482524	0.213109	-2.38691	4.09964	4.20137	4.2203	4.19694	4.31485	4.40972	4.44978	4.42776	4.3432	4.17899	4.15834	4.19516	4.09422	4.21233	4.04832	4.35222
WBGene00022803	WBGene00022803	WBGene00022803	ZK688.9	176106	TIP41-like protein [Source:UniProtKB/Swiss-Prot;Acc:P34274]	-0.0572115	0.121871	-0.208107	-0.0290254	4.36081	2.25904	0.114085	0.275198	-0.0572115	-0.667376	0.51246	0.791683	-6.66627	0.121871	1.40897	0.174805	0.465095	-5.49728	-0.208107	-2.39635	0.0268728	0.119353	-4.46989	-0.0290254	-0.337204	0.739615	0.942169	-6.547	4.22554	4.19764	4.36338	4.11481	4.57032	4.59775	4.27593	4.3504	4.4772	4.31001	4.4017	4.21697	4.36922	4.44507	4.28262	4.55936
WBGene00044534	WBGene00044534	WBGene00044534	H23N18.6	3896830		0.347031	-0.748687	1.0766	-0.0191228	-0.969742	2.40429	0.0988878	0.250646	0.347031	0.667674	0.512274	0.791683	-5.14715	-0.748687	-1.77405	0.0918873	0.338312	-4.148	1.0766	2.23464	0.0374936	0.148694	-3.59879	-0.0191228	-0.0335872	0.973552	0.995258	-5.06101	-0.456139	-0.56178	-0.423228	0.40686	-1.6511	-0.665015	-1.00079	-2.5318	-2.40515	-0.447644	-0.914733	0.101331	-1.63669	-1.60866	-1.49152	-0.920207
WBGene00013250	WBGene00013250	WBGene00013250	Y57A10A.5	174856		-0.0663449	0.109817	-0.143848	0.0323148	4.18214	1.15938	0.350814	0.550761	-0.0663449	-0.667605	0.512317	0.791683	-6.62527	0.109817	1.09638	0.28645	0.584781	-5.8298	-0.143848	-1.42088	0.171361	0.385202	-6.04392	0.0323148	0.321666	0.751175	0.94547	-6.50502	3.94348	4.13661	4.09589	4.09479	4.23739	4.24139	4.02818	4.39511	4.26858	4.1037	4.22647	4.13227	4.42427	4.36213	3.87915	4.32771
WBGene00219761	WBGene00219761	WBGene00219761	linc-143	NA		0.124587	0.137675	0.146972	0.16006	0.86847	0.731843	0.545581	0.710157	0.124587	0.6672	0.51257	0.791683	-5.69991	0.137675	0.747404	0.463859	0.731558	-5.29929	0.146972	0.743793	0.465991	0.688614	-5.7888	0.16006	0.800483	0.433207	0.84629	-5.30666	0.975692	1.03921	0.96775	0.340389	0.566746	0.419311	1.03584	0.78629	0.991279	0.85957	1.05975	1.13023	1.16259	0.627458	0.78959	0.97222
WBGene00001234	WBGene00001234	WBGene00001234	eif-6	173169	Eukaryotic translation initiation factor 6 [Source:UniProtKB/Swiss-Prot;Acc:O62106]	-0.0362276	0.0645205	-0.033888	0.06686	5.86472	1.23911	0.322873	0.524668	-0.0362276	-0.6672	0.51257	0.791683	-6.98517	0.0645205	1.19043	0.248363	0.547661	-6.08354	-0.033888	-0.616767	0.54462	0.747689	-7.21695	0.06686	1.21471	0.239178	0.739558	-6.17385	5.80819	5.83334	5.79035	5.83656	5.84187	5.78932	5.84479	5.92972	5.97284	5.85399	5.78843	5.88542	5.77124	5.95387	5.89081	6.03953
WBGene00003601	WBGene00003601	WBGene00003601	nhr-2	172251	Nuclear hormone receptor family member nhr-2 [Source:UniProtKB/Swiss-Prot;Acc:Q10902]	0.211794	0.264563	-0.134277	-0.0815082	-0.311227	0.26671	0.848554	0.909487	0.211794	0.667358	0.512471	0.791683	-5.35619	0.264563	0.844041	0.409021	0.689762	-4.9633	-0.134277	-0.41387	0.683547	0.837334	-5.63901	-0.0815082	-0.24833	0.806511	0.960624	-5.26831	-0.59119	-0.666666	0.153716	-0.863285	-0.202259	-0.158977	-0.660564	-0.0357391	0.0502598	-0.228741	-0.508152	0.0242549	-1.38296	0.243994	-0.640102	0.0627653
WBGene00018934	WBGene00018934	WBGene00018934	F56B3.11	176907		0.0534121	0.046915	-0.0172701	-0.0237672	5.00719	0.18025	0.90849	0.946804	0.0534121	0.667521	0.512369	0.791683	-6.8073	0.046915	0.596321	0.557914	0.792703	-6.44958	-0.0172701	-0.216125	0.831165	0.917518	-7.22452	-0.0237672	-0.292596	0.772964	0.951184	-6.69116	5.11818	4.99494	4.83676	5.08668	4.92444	4.97528	5.0374	5.10058	5.23742	4.98956	4.97981	4.90332	4.84014	5.1082	4.94167	5.03097
WBGene00001902	WBGene00001902	WBGene00001902	his-28	177522//179233//179260//179264//179267//179341//188792//191667//191677//191680	Histone H4 [Source:UniProtKB/Swiss-Prot;Acc:P62784]	-0.656218	-1.71604	-0.0978857	-1.1577	-1.15631	2.20819	0.119983	0.283791	-0.656218	-0.667279	0.51252	0.791683	-4.9981	-1.71604	-2.01748	0.0578176	0.268051	-3.98226	-0.0978857	-0.162882	0.87231	0.938351	-5.70281	-1.1577	-1.48867	0.152786	0.66541	-4.41604	-1.09426	-0.128174	-1.5462	0.943206	1.59032	-1.85007	-0.471458	-0.611561	-2.158	-2.23356	-2.97119	-2.08537	-2.8775	-1.60866	0.58473	-2.97625
WBGene00014861	WBGene00014861	WBGene00014861	Y6B3B.2	NA		0.152223	0.176823	0.0241014	0.0487013	0.589183	0.3209	0.810158	0.886069	0.152223	0.666712	0.512875	0.792092	-5.60597	0.176823	0.796534	0.435443	0.710955	-5.19788	0.0241014	0.102776	0.919205	0.96146	-5.98294	0.0487013	0.202497	0.841655	0.967022	-5.49773	0.531537	0.319064	0.491363	0.850716	0.505871	0.511584	0.42381	0.595126	0.35884	1.12096	1.09904	0.310559	0.390676	0.930105	0.136606	0.642007
WBGene00006310	WBGene00006310	WBGene00006310	sul-3	183778	SULfatase domain protein [Source:UniProtKB/TrEMBL;Acc:H2KZF6]	-0.0626413	0.218023	-0.217922	0.0627427	3.95491	3.22524	0.045387	0.147118	-0.0626413	-0.666568	0.512965	0.792108	-6.57973	0.218023	2.26047	0.0355712	0.208421	-4.05795	-0.217922	-2.22263	0.0384197	0.151076	-4.68497	0.0627427	0.65621	0.519462	0.88275	-6.28683	3.47913	3.99765	3.87933	3.64266	4.04755	3.94722	3.89704	4.11676	3.84503	4.0489	4.18141	3.95672	3.98013	4.09927	4.06814	4.07143
WBGene00012252	WBGene00012252	WBGene00012252	W04E12.7	189193		-0.0558779	0.0525905	0.0533311	0.1618	3.22037	1.30468	0.30158	0.504089	-0.0558779	-0.666616	0.512935	0.792108	-6.37954	0.0525905	0.627046	0.538001	0.781601	-5.99442	0.0533311	0.615832	0.545225	0.748019	-6.58778	0.1618	1.86934	0.076879	0.564656	-4.6651	3.13852	3.24995	3.27689	3.04457	3.33775	3.13764	3.0755	3.03545	3.31624	3.17359	3.24066	3.2394	3.35272	3.19566	3.3498	3.3286
WBGene00019111	WBGene00019111	WBGene00019111	F59E11.5	179278		-0.0420105	0.286245	-0.329339	-0.00108293	5.14002	11.9205	0.00012292	0.00164143	-0.0420105	-0.666088	0.513265	0.792447	-6.8533	0.286245	4.42373	0.00028397	0.0201551	0.293088	-0.329339	-5.04757	6.89843e-05	0.00196715	1.21046	-0.00108293	-0.0170206	0.986595	0.997199	-6.78645	4.71857	4.99494	4.89836	4.97883	5.23457	5.32756	5.10581	5.2682	5.23336	5.09475	5.23704	5.20344	5.27743	5.19064	5.29273	5.17531
WBGene00008843	WBGene00008843	WBGene00008843	arrd-9	184515	ARRestin Domain protein [Source:UniProtKB/TrEMBL;Acc:O17812]	0.169892	0.0510992	0.345789	0.226996	-0.491176	0.878815	0.46937	0.653373	0.169892	0.666096	0.51326	0.792447	-5.32099	0.0510992	0.208509	0.837023	0.938411	-5.1965	0.345789	1.29168	0.211774	0.438375	-4.91847	0.226996	0.819844	0.422348	0.841698	-4.97617	-0.332655	-0.902519	0.0553285	-0.579708	-0.54458	-0.567372	-0.878251	-1.01752	-0.161103	-0.528671	-0.289399	-0.43848	-0.66478	-0.538519	-0.40339	-0.513658
WBGene00011202	WBGene00011202	WBGene00011202	R10E4.6	187771		0.133805	0.255527	-0.101013	0.0207099	1.25366	0.536891	0.662598	0.790504	0.133805	0.665824	0.51343	0.79264	-5.81113	0.255527	1.26313	0.221641	0.519844	-4.93106	-0.101013	-0.477685	0.638258	0.809192	-6.06698	0.0207099	0.0985318	0.92253	0.982717	-5.7155	1.3521	1.13594	1.42715	0.40686	1.49956	1.28769	0.939147	1.24289	1.35185	1.12096	1.76912	1.39802	1.34924	1.18014	0.968944	1.49667
WBGene00008664	WBGene00008664	WBGene00008664	nubp-1	172868	Cytosolic Fe-S cluster assembly factor NUBP1 homolog [Source:UniProtKB/Swiss-Prot;Acc:Q93459]	-0.0312273	0.0132811	0.000813737	0.0453222	5.53464	0.401438	0.753559	0.851126	-0.0312273	-0.66546	0.513658	0.79293	-6.92114	0.0132811	0.285039	0.778661	0.911779	-6.69183	0.000813737	0.017227	0.986433	0.9943	-7.35393	0.0453222	0.952879	0.352473	0.811968	-6.38777	5.52359	5.57181	5.52681	5.45195	5.48378	5.49938	5.51933	5.57715	5.58254	5.49649	5.46658	5.58352	5.63964	5.56355	5.51656	5.54488
WBGene00005412	WBGene00005412	WBGene00005412	srh-201	187554	Serpentine Receptor, class H [Source:UniProtKB/TrEMBL;Acc:O45697]	-0.307107	0.850678	-0.420788	0.736996	-2.36439	1.82474	0.176448	0.36418	-0.307107	-0.665361	0.51372	0.792963	-5.00393	0.850678	1.56378	0.134173	0.408505	-4.38703	-0.420788	-0.717031	0.481972	0.700335	-4.96364	0.736996	1.44119	0.165612	0.679768	-4.43683	-3.68891	-2.30458	-3.03028	-3.79384	-3.76415	-2.10026	-2.09596	-3.06594	-3.08029	-1.58739	-2.0431	-1.77871	-2.33704	-2.37566	-1.27633	-1.48834
WBGene00012265	WBGene00012265	WBGene00012265	W04G5.4	189200		0.363736	-0.119193	0.34287	-0.140059	-1.48825	0.325908	0.806611	0.883996	0.363736	0.665274	0.513774	0.792985	-5.0681	-0.119193	-0.238671	0.813885	0.928309	-4.99861	0.34287	0.647202	0.525151	0.733503	-5.24421	-0.140059	-0.243743	0.810011	0.961477	-4.99623	-1.09426	-1.53561	-1.5462	-1.02915	-1.39747	-1.63692	-2.09596	-1.58448	-1.08617	-2.23356	-0.914733	-1.52594	0.0890286	-3.28568	-2.97923	-0.920207
WBGene00015150	WBGene00015150	WBGene00015150	B0336.13	175791	Transcription initiation factor IIA small chain homolog [Source:UniProtKB/Swiss-Prot;Acc:Q9BIB4]	-0.0511969	0.100398	-0.106923	0.0446723	3.85454	1.34966	0.287804	0.489673	-0.0511969	-0.665134	0.513862	0.793058	-6.54513	0.100398	1.29793	0.209659	0.505755	-5.52594	-0.106923	-1.35979	0.189623	0.410018	-6.04046	0.0446723	0.570833	0.574722	0.901439	-6.30524	3.64607	3.72968	3.8281	3.848	3.66455	3.99994	3.88411	3.91662	3.93429	3.8826	3.80136	3.83224	4.01366	3.95579	3.79841	3.91571
WBGene00045061	WBGene00045061	WBGene00045061	Y57G11B.8	13202193		0.380511	0.0443113	-0.757895	-1.0941	-2.00712	1.57313	0.228352	0.426715	0.380511	0.664998	0.513947	0.793128	-4.94792	0.0443113	0.0815248	0.935867	0.977762	-4.88825	-0.757895	-1.52713	0.143005	0.346825	-4.456	-1.0941	-2.074	0.0517405	0.505128	-3.94317	-2.80915	-2.69045	-1.26623	-2.38458	-0.679476	-1.45125	-1.84573	-1.36977	-1.19849	-1.98461	-3.83731	-2.08537	-2.8775	-3.28568	-1.49152	-2.439
WBGene00008600	WBGene00008600	WBGene00008600	F09A5.3	184220		-0.308261	-0.573962	1.05098	0.785281	-1.27488	1.64209	0.212701	0.408603	-0.308261	-0.664713	0.514125	0.793223	-5.14144	-0.573962	-1.32531	0.200597	0.494296	-4.53664	1.05098	2.09777	0.0493617	0.178258	-3.77103	0.785281	1.48801	0.152959	0.665552	-4.40446	-0.332655	-0.779778	-1.14429	-1.02915	-1.6511	-1.13914	-1.44686	-3.9234	-2.40515	-1.42345	-0.631372	-0.809736	-0.813635	-1.11055	-0.923426	-1.74137
WBGene00004346	WBGene00004346	WBGene00004346	rgs-3	174020	Regulator of G-protein signaling rgs-3 [Source:UniProtKB/Swiss-Prot;Acc:Q18312]	0.108321	0.332667	0.0456895	0.270035	1.47842	2.25288	0.114783	0.276235	0.108321	0.664707	0.514129	0.793223	-5.90099	0.332667	2.00804	0.0588922	0.270808	-4.00944	0.0456895	0.25422	0.802023	0.901853	-6.19603	0.270035	1.52362	0.143876	0.655425	-4.73424	1.52534	1.22659	1.38726	1.22694	0.93325	1.17933	1.31807	1.71209	1.42948	1.78927	1.74454	1.81899	1.24017	1.4656	1.71068	1.83483
WBGene00199353	WBGene00199353	WBGene00199353	C05B10.16	NA	NA	0.262212	0.514145	-0.106743	0.14519	-1.21086	0.610791	0.616141	0.758652	0.262212	0.664762	0.514095	0.793223	-5.17223	0.514145	1.28596	0.213722	0.510957	-4.55854	-0.106743	-0.242219	0.811174	0.906558	-5.40615	0.14519	0.333141	0.742632	0.943088	-5.04096	-0.59119	-1.74938	-1.5462	-1.99309	-1.95905	-1.45125	-0.765305	-1.58448	-1.45333	-1.27625	-0.289399	-0.43848	-0.529857	-0.976559	-1.49152	-2.04842
WBGene00009651	WBGene00009651	WBGene00009651	F43D2.2	NA		-0.0984769	0.48871	-0.480188	0.107	2.51446	5.29443	0.00788243	0.0409356	-0.0984769	-0.66462	0.514183	0.793245	-6.21242	0.48871	3.01251	0.0070913	0.0967887	-2.349	-0.480188	-2.90754	0.00894876	0.0550414	-2.94239	0.107	0.706884	0.488114	0.869482	-5.88839	1.81964	2.34919	2.42382	1.6943	2.63076	2.72086	2.33995	2.7897	2.73218	2.37251	2.7294	2.6849	2.91775	2.73074	2.43022	2.8089
WBGene00000788	WBGene00000788	WBGene00000788	cpz-1	171829	CathePsin Z; Cathepsin Z-like enzyme [Source:UniProtKB/TrEMBL;Acc:G5EGP8]	0.0545202	-0.305207	0.179945	-0.179782	7.62268	7.95516	0.0011962	0.009557	0.0545202	0.664551	0.514226	0.793249	-7.23812	-0.305207	-3.84835	0.00106331	0.0394744	-1.35353	0.179945	2.26823	0.0350119	0.142574	-5.31886	-0.179782	-2.19076	0.0409793	0.481572	-4.93881	7.94506	7.69606	7.7913	7.91444	7.7791	7.6076	7.71549	7.50432	7.59653	7.47913	7.5761	7.44129	7.68083	7.21061	7.59179	7.43174
WBGene00016966	WBGene00016966	WBGene00016966	aipr-1	174092	Aryl hydrocarbon receptor Interacting Protein (AIP) Related [Source:UniProtKB/TrEMBL;Acc:Q18888]	-0.048264	0.0591148	-0.068093	0.0392858	4.28108	0.736751	0.542868	0.708315	-0.048264	-0.664105	0.514506	0.793618	-6.64875	0.0591148	0.814433	0.425366	0.70354	-6.12214	-0.068093	-0.926259	0.365788	0.602026	-6.63582	0.0392858	0.533743	0.599634	0.908949	-6.43153	4.15871	4.30902	4.25396	4.15404	4.26979	4.27798	4.1875	4.45969	4.41891	4.28948	4.12065	4.25963	4.28477	4.39341	4.33263	4.31114
WBGene00001944	WBGene00001944	WBGene00001944	his-70	184006	Histone H3.3-like type 1 [Source:UniProtKB/Swiss-Prot;Acc:Q27490]	0.0644919	0.227827	-0.267311	-0.103976	4.30415	2.85992	0.0637888	0.18587	0.0644919	0.663954	0.5146	0.793702	-6.65623	0.227827	2.32658	0.0310573	0.19466	-4.01493	-0.267311	-2.70239	0.0140158	0.0751872	-3.8456	-0.103976	-1.05953	0.302484	0.783624	-6.02428	3.89377	4.13271	4.30034	4.1492	4.65336	4.18296	4.50993	4.32367	4.23113	4.42743	4.3859	4.46315	4.36489	4.40266	4.21757	4.21196
WBGene00011249	WBGene00011249	WBGene00011249	R11G10.2	187819	Putative selenium-binding protein [Source:UniProtKB/Swiss-Prot;Acc:Q21950]	0.531642	-0.593872	1.82607	0.700559	-2.89596	1.82905	0.175676	0.363274	0.531642	0.663651	0.51479	0.793871	-4.86796	-0.593872	-0.8767	0.391468	0.677488	-4.70283	1.82607	2.2332	0.0376034	0.148983	-3.67571	0.700559	0.759195	0.45694	0.856948	-4.70194	-2.80915	-1.34946	-2.65225	-1.68548	-1.95905	-6.33342	-6.33342	-2.14286	-2.70358	-2.5346	-3.83731	-2.08537	-1.63669	-3.28568	-6.33342	-2.97625
WBGene00044168	WBGene00044168	WBGene00044168	M05D6.10	NA		0.302812	0.268445	0.133207	0.0988398	-1.19724	0.287377	0.833925	0.900346	0.302812	0.663705	0.514756	0.793871	-5.15259	0.268445	0.622438	0.540963	0.783019	-4.9472	0.133207	0.278659	0.78348	0.89288	-5.42634	0.0988398	0.197416	0.845574	0.96812	-5.05082	-0.0152396	-1.53561	-1.89392	-1.21659	-2.89112	-1.63692	-0.765305	-0.734609	-1.08617	-1.42345	-0.766106	-0.551938	-2.33704	-1.25826	-0.77482	-1.08591
WBGene00009656	WBGene00009656	WBGene00009656	F43G6.3	NA		0.0540627	0.405316	-0.315787	0.0354667	4.0206	9.15439	0.00056762	0.00534852	0.0540627	0.663165	0.515094	0.794004	-6.60694	0.405316	4.79435	0.000122108	0.0123673	1.23993	-0.315787	-3.64284	0.00170332	0.0169523	-1.73227	0.0354667	0.423501	0.676627	0.929234	-6.42934	3.49589	3.87689	3.83553	3.74256	3.96515	4.20385	3.93932	4.17348	4.23654	4.08339	4.2309	4.09506	4.14553	4.1293	4.01807	4.13872
WBGene00167613	WBGene00167613	WBGene00167613	21ur-9641	NA		-0.563709	-2.66611	2.4246	0.322193	-3.56711	6.33133	0.00362262	0.0225984	-0.563709	-0.663416	0.514937	0.794004	-4.76469	-2.66611	-3.8343	0.00109815	0.0402113	-3.34383	2.4246	3.54764	0.00211749	0.0197826	-2.23398	0.322193	0.383563	0.705509	0.934716	-4.73996	-2.2666	-2.30458	-1.5462	-1.21659	-3.76415	-6.33342	-4.14043	-3.9234	-4.39052	-3.4345	-6.33342	-6.33342	-3.75167	-2.07242	-6.33342	-6.33342
WBGene00008641	WBGene00008641	WBGene00008641	pch-2	174313	Putative pachytene checkpoint protein 2 [Source:UniProtKB/Swiss-Prot;Acc:Q09535]	-0.054677	0.188432	-0.167924	0.0751843	4.8667	3.11009	0.0504728	0.158304	-0.054677	-0.663298	0.515011	0.794004	-6.7951	0.188432	2.2501	0.0363317	0.210179	-4.27028	-0.167924	-1.97678	0.0625818	0.20686	-5.3425	0.0751843	0.89873	0.37991	0.824804	-6.31063	4.68242	4.8143	4.79163	4.56398	4.82204	4.9954	4.76157	4.9859	5.07327	4.91109	4.73051	4.8789	4.94523	5.09875	4.78585	5.01571
WBGene00173044	WBGene00173044	WBGene00173044	21ur-12286	NA		0.291773	0.0469624	-0.29582	-0.540631	-1.49774	0.527819	0.668468	0.793632	0.291773	0.66329	0.515016	0.794004	-5.05454	0.0469624	0.11328	0.910982	0.968244	-4.98163	-0.29582	-0.723726	0.477944	0.697385	-5.21438	-0.540631	-1.24453	0.228254	0.73424	-4.5844	-1.56449	-1.18461	-1.26623	-2.38458	-1.6511	-1.63692	-0.227452	-1.58448	-1.5999	-0.907775	-2.0431	-1.52594	-2.33704	-1.25826	-2.05155	-1.74137
WBGene00003797	WBGene00003797	WBGene00003797	npp-11	171954	Nuclear Pore complex Protein [Source:UniProtKB/TrEMBL;Acc:O01576]	0.0347176	-0.00200935	-0.0346465	-0.0713734	6.20075	0.61396	0.614205	0.757382	0.0347176	0.663128	0.515118	0.794004	-7.03859	-0.00200935	-0.0389235	0.969353	0.98857	-6.85533	-0.0346465	-0.665914	0.513374	0.724864	-7.25337	-0.0713734	-1.35295	0.191762	0.705204	-6.05924	6.19435	6.20715	6.20817	6.2009	6.09145	6.30253	6.19725	6.34785	6.23718	6.13369	6.21908	6.21841	6.11676	6.27343	6.12405	6.13561
WBGene00015929	WBGene00015929	WBGene00015929	C17H12.3	177443	Protein-tyrosine-phosphatase [Source:UniProtKB/TrEMBL;Acc:O45085]	-0.0455032	-0.0239163	0.0327516	0.0543386	4.99423	0.251748	0.859108	0.916819	-0.0455032	-0.663194	0.515076	0.794004	-6.81009	-0.0239163	-0.352273	0.728464	0.888526	-6.56142	0.0327516	0.475826	0.639558	0.8098	-7.12648	0.0543386	0.781375	0.444094	0.850994	-6.42517	4.9581	5.1145	4.9861	4.93446	5.08392	4.91109	4.84177	5.07333	4.99244	4.98044	4.87618	5.05634	5.10929	5.07772	4.85877	5.04357
WBGene00020408	WBGene00020408	WBGene00020408	T10D4.6	173659		0.0537612	-0.0405135	0.080847	-0.0134277	4.51617	0.555886	0.650422	0.781954	0.0537612	0.662996	0.5152	0.79407	-6.69871	-0.0405135	-0.512423	0.614189	0.828275	-6.39475	0.080847	0.999127	0.330137	0.568574	-6.6286	-0.0134277	-0.161979	0.873012	0.975524	-6.60372	4.47411	4.5993	4.70098	4.45039	4.26061	4.62641	4.4816	4.55472	4.39007	4.50072	4.6468	4.64791	4.48927	4.46287	4.51695	4.44249
WBGene00022390	WBGene00022390	WBGene00022390	him-19	190809	High Incidence of Males (Increased X chromosome loss) [Source:UniProtKB/TrEMBL;Acc:V6CK14]	0.054576	0.0384005	0.0899521	0.0737765	3.94547	0.831735	0.492667	0.671694	0.054576	0.662926	0.515245	0.794076	-6.56649	0.0384005	0.474854	0.640238	0.842652	-6.27599	0.0899521	1.07619	0.295154	0.534459	-6.40022	0.0737765	0.868012	0.396089	0.830723	-6.09643	3.84882	4.03576	4.04552	3.8776	3.83509	3.94722	3.75751	3.96685	4.08884	3.94395	4.11107	3.86023	3.78037	3.94738	3.95561	4.10547
WBGene00014734	WBGene00014734	WBGene00014734	F11A3.3	NA		0.325542	-0.18515	0.417468	-0.0932243	-0.675602	0.46958	0.706959	0.819498	0.325542	0.662823	0.515309	0.794113	-5.24074	-0.18515	-0.413562	0.683769	0.865632	-5.11269	0.417468	0.889542	0.384702	0.619324	-5.28602	-0.0932243	-0.182463	0.857129	0.970758	-5.16558	-1.09426	-0.56178	-0.353981	0.120349	0.0742118	-2.10026	-0.471458	-0.734609	-0.279659	-0.705807	-0.191322	-1.52594	-0.40648	-2.37566	-0.108273	-0.636869
WBGene00011379	WBGene00011379	WBGene00011379	T02E1.7	187988		-0.0492514	0.202089	-0.271761	-0.0204207	4.46546	5.35031	0.00754729	0.0395802	-0.0492514	-0.661959	0.515851	0.794204	-6.70065	0.202089	2.66639	0.0151498	0.139101	-3.38975	-0.271761	-3.56256	0.00204656	0.0193118	-2.02837	-0.0204207	-0.272628	0.788044	0.956071	-6.59525	4.26518	4.30209	4.34006	4.18278	4.70505	4.44525	4.46144	4.63768	4.33313	4.57532	4.49672	4.55507	4.60743	4.50929	4.41618	4.60086
WBGene00017986	WBGene00017986	WBGene00017986	F32D1.7	178836		-0.0838312	0.248554	-0.333739	-0.00135434	4.80638	2.92706	0.0598762	0.178337	-0.0838312	-0.662143	0.515735	0.794204	-6.78234	0.248554	1.90612	0.0716888	0.298652	-4.84489	-0.333739	-2.55395	0.019278	0.0947821	-4.25223	-0.00135434	-0.0106732	0.991594	0.998743	-6.7195	4.38696	4.66831	4.81813	4.37768	4.78409	5.06366	4.70633	5.14489	5.14694	4.79933	4.56496	4.75018	4.94523	5.02876	4.66418	5.04106
WBGene00044797	WBGene00044797	WBGene00044797	F13E9.13	4363067	mitochondrial [Source:UniProtKB/Swiss-Prot;Acc:Q1NZ26]	0.149407	-0.272095	0.497157	0.075655	0.750268	2.03005	0.143355	0.318895	0.149407	0.661996	0.515827	0.794204	-5.62923	-0.272095	-1.3248	0.200762	0.494337	-4.79726	0.497157	2.26031	0.0355831	0.144009	-3.81889	0.075655	0.316517	0.75502	0.947077	-5.48636	1.06823	0.823808	1.12154	1.1121	0.625157	0.466185	0.560101	0.489122	1.04159	0.129163	0.934996	1.01543	1.03778	0.668948	0.136606	0.588
WBGene00012788	WBGene00012788	WBGene00012788	Y43D4A.2	189851		-0.19766	0.969775	-0.766531	0.400904	0.171184	3.96014	0.023574	0.0928942	-0.19766	-0.662446	0.515545	0.794204	-5.58584	0.969775	2.60571	0.0172606	0.148613	-3.10956	-0.766531	-1.98216	0.0619323	0.205638	-4.0726	0.400904	1.26735	0.220158	0.728573	-4.81772	-0.456139	0.372981	-0.495966	-1.99309	-0.421225	0.419311	-0.0188074	0.78629	0.436108	0.617459	0.288257	0.244132	1.27745	0.129775	0.470247	0.744309
WBGene00009277	WBGene00009277	WBGene00009277	F30F8.10	3565178		-0.048119	0.103358	-0.140204	0.0112737	4.84837	1.77284	0.186035	0.376808	-0.048119	-0.662336	0.515614	0.794204	-6.78297	0.103358	1.41705	0.172461	0.461971	-5.59871	-0.140204	-1.90628	0.0716665	0.226177	-5.46684	0.0112737	0.153882	0.879306	0.976768	-6.70201	4.65284	4.85513	4.69487	4.7987	4.94465	4.91531	4.76392	4.95885	5.02094	4.79726	4.81259	4.74419	4.85563	4.92342	4.78884	5.03603
WBGene00022130	WBGene00022130	WBGene00022130	Y71F9B.9	171839		0.0959702	-0.273908	0.259956	-0.109922	2.82584	2.66712	0.0766474	0.211081	0.0959702	0.662178	0.515713	0.794204	-6.22442	-0.273908	-2.04578	0.0546985	0.260527	-4.22487	0.259956	1.90515	0.0718221	0.226414	-4.99223	-0.109922	-0.746252	0.464539	0.860166	-5.87527	3.11702	2.91946	2.92649	3.33652	2.89093	2.93595	2.99762	2.28734	2.90521	2.79503	2.80264	2.54015	2.67395	2.70105	2.81737	2.52258
WBGene00022308	WBGene00022308	WBGene00022308	Y77E11A.3	190735		0.318794	0.114603	0.540693	0.336502	-1.3245	0.63356	0.602334	0.749836	0.318794	0.662428	0.515557	0.794204	-5.13409	0.114603	0.256307	0.800435	0.921623	-5.0429	0.540693	1.04286	0.309945	0.548956	-4.96836	0.336502	0.613866	0.546496	0.892566	-4.91186	0.0767393	-2.69045	-1.14429	-0.863285	-2.35109	-1.63692	-1.28237	-2.14286	-0.981972	-1.98461	-0.914733	-0.333298	-1.16725	-1.60866	-1.74453	-1.27314
WBGene00021117	WBGene00021117	WBGene00021117	clec-126	173699	C-type LECtin [Source:UniProtKB/TrEMBL;Acc:O16641]	0.451617	-0.186993	-0.358214	-0.996824	-1.74776	0.839182	0.488912	0.669163	0.451617	0.662039	0.5158	0.794204	-4.97497	-0.186993	-0.313388	0.757359	0.903228	-4.92594	-0.358214	-0.643364	0.527585	0.735757	-5.25425	-0.996824	-1.53938	0.140001	0.653669	-4.36583	-0.59119	-1.74938	-2.10528	-1.99309	-1.18182	-1.85007	-1.00079	-1.18292	-1.76306	-1.27625	-1.736	-3.01138	-1.94478	-1.42285	-6.33342	-0.920207
WBGene00005947	WBGene00005947	WBGene00005947	srx-56	182168	Serpentine Receptor, class X [Source:UniProtKB/TrEMBL;Acc:O01457]	-0.511698	0.315072	-0.413086	0.413685	-3.11579	0.366752	0.77779	0.866258	-0.511698	-0.662209	0.515693	0.794204	-4.86593	0.315072	0.371825	0.714088	0.881791	-4.75075	-0.413086	-0.493167	0.627478	0.802948	-4.9882	0.413685	0.542887	0.593443	0.907912	-4.79548	-3.68891	-3.2188	-2.65225	-6.33342	-1.95905	-2.40314	-2.78282	-6.33342	-1.94706	-2.5346	-3.83731	-6.33342	-3.75167	-2.07242	-2.44207	-2.97625
WBGene00197129	WBGene00197129	WBGene00197129	T01G1.5	NA	NA	0.835413	-0.00592594	-0.274012	-1.11535	-3.16759	0.28854	0.833101	0.8998	0.835413	0.662625	0.515433	0.794204	-4.82313	-0.00592594	-0.00523533	0.995877	0.998414	-4.80257	-0.274012	-0.237863	0.814503	0.908222	-5.08761	-1.11535	-0.872183	0.393866	0.830369	-4.67357	-6.33342	-6.33342	-1.03186	-1.43207	-2.89112	-2.10026	-1.44686	-6.33342	-6.33342	-1.98461	-1.2677	-2.47532	-3.75167	-6.33342	-3.84463	-2.97625
WBGene00044414	WBGene00044414	WBGene00044414	C06A5.12	3565263		-0.194211	0.117004	-0.0698242	0.241391	0.37285	0.387105	0.763537	0.857444	-0.194211	-0.662211	0.515692	0.794204	-5.57376	0.117004	0.38406	0.705147	0.877224	-5.32088	-0.0698242	-0.219387	0.82866	0.916292	-5.87596	0.241391	0.785265	0.441864	0.850062	-5.22157	-0.113484	0.475121	0.24582	0.270706	-0.679476	0.794732	0.602812	0.250429	0.509448	-0.16258	0.418227	0.80113	0.85257	0.297882	1.16571	-0.0186896
WBGene00007129	WBGene00007129	WBGene00007129	B0272.3	181169	Probable 3-hydroxyacyl-CoA dehydrogenase B0272.3 [Source:UniProtKB/Swiss-Prot;Acc:P41938]	-0.0455963	-0.202202	0.0109702	-0.145635	5.49385	4.58157	0.013952	0.0631853	-0.0455963	-0.661989	0.515832	0.794204	-6.89474	-0.202202	-3.02041	0.00696782	0.0958985	-2.86638	0.0109702	0.164961	0.870696	0.937432	-7.35246	-0.145635	-2.12771	0.0465072	0.493448	-4.72825	5.66551	5.59327	5.48726	5.62598	5.61748	5.41378	5.73147	5.53615	5.45375	5.37367	5.30583	5.37622	5.40081	5.40224	5.58005	5.33138
WBGene00007633	WBGene00007633	WBGene00007633	C16D2.1	174453		-0.0597058	0.241982	-0.219959	0.0817286	3.3072	3.98913	0.0229908	0.0912515	-0.0597058	-0.661548	0.516109	0.79443	-6.41391	0.241982	2.60361	0.0173382	0.148826	-3.28385	-0.219959	-2.32151	0.0313837	0.132861	-4.33379	0.0817286	0.887274	0.385891	0.827385	-5.94149	2.99266	3.15312	3.15153	3.10588	3.57848	3.1592	3.35077	3.28551	3.39092	3.2115	3.42204	3.41574	3.56359	3.3693	3.32531	3.40868
WBGene00271415	WBGene00271415	WBGene00271415	T05A7.13	30314035		-0.380581	-0.061543	-0.577119	-0.258082	-2.15206	0.579395	0.635576	0.771756	-0.380581	-0.661622	0.516062	0.79443	-4.95249	-0.061543	-0.105371	0.917173	0.970957	-4.86126	-0.577119	-1.06362	0.300673	0.539422	-4.85389	-0.258082	-0.484138	0.633754	0.91899	-4.90698	-2.80915	-2.30458	-2.65225	-1.99309	-1.39747	-2.78697	-1.63256	-1.36977	-1.76306	-2.91549	-1.736	-3.87389	-3.75167	-1.42285	-2.44207	-1.27314
WBGene00003067	WBGene00003067	WBGene00003067	lrg-1	NA		0.0749043	-0.12635	0.085602	-0.115652	3.60948	1.14452	0.356287	0.55595	0.0749043	0.661532	0.516118	0.79443	-6.45414	-0.12635	-1.17046	0.256115	0.555501	-5.63481	0.085602	0.783933	0.442627	0.668919	-6.60795	-0.115652	-1.01079	0.324664	0.796238	-5.87558	3.61572	3.90461	3.5586	3.80552	3.51038	3.56119	3.70457	3.7256	3.66013	3.65845	3.31764	3.65823	3.20576	3.44887	3.67461	3.71617
WBGene00006873	WBGene00006873	WBGene00006873	vab-7	176521	Homeobox protein vab-7 [Source:UniProtKB/Swiss-Prot;Acc:Q93899]	0.231134	-0.435062	0.736013	0.0698165	-0.502046	2.05124	0.140336	0.314397	0.231134	0.66131	0.516258	0.794527	-5.27763	-0.435062	-1.42783	0.169377	0.457656	-4.51155	0.736013	2.21288	0.0391869	0.153104	-3.67918	0.0698165	0.186633	0.853903	0.97001	-5.17849	0.163204	0.0143524	-0.423228	0.0388551	-0.0121893	-0.567372	-1.13472	-1.58448	-0.884794	-0.370926	-0.191322	-0.551938	-0.979635	-1.42285	0.0595077	-0.636869
WBGene00007235	WBGene00007235	WBGene00007235	C01G10.8	180017		0.0280951	0.0973482	-0.0681546	0.00109855	7.30943	1.90039	0.163399	0.346087	0.0280951	0.661274	0.51628	0.794527	-7.21671	0.0973482	2.29987	0.032813	0.200141	-4.5859	-0.0681546	-1.59287	0.127489	0.323265	-6.39679	0.00109855	0.0255808	0.979855	0.996528	-7.14381	7.24343	7.24773	7.23077	7.28548	7.38761	7.27388	7.29561	7.3277	7.37682	7.34128	7.29443	7.37444	7.26031	7.40307	7.21395	7.3924
WBGene00206363	WBGene00206363	WBGene00206363	F56H1.10	13180346		-0.243953	0.157024	-0.234277	0.1667	-0.534265	0.392897	0.759499	0.854902	-0.243953	-0.66124	0.516302	0.794527	-5.31254	0.157024	0.407819	0.68791	0.867519	-5.08775	-0.234277	-0.609448	0.549359	0.750516	-5.47924	0.1667	0.452645	0.655868	0.925711	-5.19467	-0.59119	-0.205091	-0.927556	-1.21659	-0.307592	0.100724	-0.660564	-1.18292	-0.0515544	-0.447644	-2.0431	-0.143473	-0.66478	-0.202963	-0.40339	-0.10502
WBGene00015912	WBGene00015912	WBGene00015912	fbxc-50	173669	F-box C protein [Source:UniProtKB/TrEMBL;Acc:O16541]	-0.0797223	0.349711	-0.371946	0.0574871	3.70783	4.69096	0.0127551	0.0590377	-0.0797223	-0.66116	0.516352	0.794542	-6.52828	0.349711	2.75403	0.0125292	0.126333	-3.05632	-0.371946	-2.89498	0.00920029	0.0561861	-3.28384	0.0574871	0.470602	0.643217	0.920952	-6.34223	3.05052	3.70887	3.58088	3.22119	3.75234	4.01972	3.5051	3.93692	3.88002	3.75575	3.68996	3.75682	3.98013	3.86499	3.68748	3.91022
WBGene00268196	WBGene00268196	WBGene00268196	F59A7.14	25502982		0.456093	-0.0173217	-0.232077	-0.705492	-2.25519	0.370451	0.775193	0.864633	0.456093	0.661069	0.516409	0.794568	-4.92446	-0.0173217	-0.0279502	0.97799	0.992666	-4.89262	-0.232077	-0.375386	0.711481	0.853805	-5.22494	-0.705492	-1.02455	0.318288	0.793764	-4.66123	-0.59119	-2.69045	-2.65225	-2.92357	-2.89112	-2.40314	-1.28237	-1.83682	-1.45333	-4.25298	-1.2677	-2.08537	-3.75167	-2.37566	-2.44207	-2.97625
WBGene00012015	WBGene00012015	WBGene00012015	T25B9.9	177971	6-phosphogluconate dehydrogenase, decarboxylating [Source:UniProtKB/Swiss-Prot;Acc:Q17761]	-0.024397	-0.0106383	-0.115122	-0.101363	7.37943	4.96172	0.0102493	0.05021	-0.024397	-0.660955	0.516481	0.794616	-7.2196	-0.0106383	-0.290424	0.7746	0.910318	-6.98479	-0.115122	-3.14204	0.005309	0.0385346	-3.48445	-0.101363	-2.74542	0.0127661	0.335335	-3.83559	7.3907	7.32414	7.31955	7.3764	7.43021	7.5026	7.44357	7.48118	7.425	7.30448	7.27793	7.33708	7.39573	7.36255	7.36076	7.3372
WBGene00199669	WBGene00199669	WBGene00199669	Y54E10A.25	NA	NA	0.27873	0.431967	-0.658458	-0.505222	-1.16203	1.00014	0.413995	0.606829	0.27873	0.660461	0.51679	0.795031	-5.1369	0.431967	1.02996	0.315806	0.610669	-4.71562	-0.658458	-1.59947	0.126014	0.320926	-4.4534	-0.505222	-1.21932	0.237463	0.738799	-4.63549	-0.59119	-2.69045	-1.39943	-1.21659	-0.994259	-0.76975	-1.13472	-0.498188	-0.793751	-0.907775	-0.766106	-2.08537	-1.63669	-1.60866	-0.516896	-1.74137
WBGene00009394	WBGene00009394	WBGene00009394	clec-63	174927	C-type LECtin [Source:UniProtKB/TrEMBL;Acc:O45444]	-0.0426778	-0.26967	0.269771	0.0427793	8.13599	8.34148	0.000935006	0.00792208	-0.0426778	-0.660235	0.516932	0.795156	-7.32273	-0.26967	-4.27747	0.000396961	0.0234029	-0.443363	0.269771	4.23521	0.000437365	0.00644342	-1.12538	0.0427793	0.655346	0.520007	0.88275	-7.02797	8.39958	8.27692	8.33088	8.30107	8.03042	7.88949	8.25303	8.04653	7.94976	8.02855	8.1842	8.08877	8.05551	8.07147	8.24251	8.02606
WBGene00011512	WBGene00011512	WBGene00011512	T05H10.8	188154		0.140948	0.0902727	-0.178046	-0.228721	1.42571	0.449985	0.720202	0.828246	0.140948	0.660139	0.516992	0.795156	-5.82988	0.0902727	0.438916	0.665613	0.85682	-5.59628	-0.178046	-0.856569	0.402229	0.63593	-5.90657	-0.228721	-1.06076	0.301939	0.783562	-5.24787	1.42391	1.25558	1.38726	1.43237	1.49956	1.73319	1.57562	1.33756	1.04159	1.99169	1.21089	1.62381	1.08059	1.60037	0.836562	1.66263
WBGene00007448	WBGene00007448	WBGene00007448	C08F8.6	182416		-0.0670299	-0.123885	-0.0464688	-0.103324	3.76112	1.08299	0.379845	0.577916	-0.0670299	-0.660191	0.51696	0.795156	-6.49885	-0.123885	-1.25217	0.225521	0.523795	-5.56248	-0.0464688	-0.471876	0.642324	0.811794	-6.84636	-0.103324	-1.02217	0.319385	0.793943	-5.92077	3.95565	3.71931	3.69147	3.85992	3.75234	3.76239	3.9965	3.81058	3.75742	3.62137	3.77127	3.48928	4.03014	3.62785	3.77449	3.53536
WBGene00015310	WBGene00015310	WBGene00015310	fan-1	177415	Fanconi-associated nuclease 1 homolog [Source:UniProtKB/Swiss-Prot;Acc:P90740]	-0.0503869	-0.0537572	0.0455581	0.0421878	5.29662	0.269214	0.846785	0.908419	-0.0503869	-0.660042	0.517054	0.795188	-6.87369	-0.0537572	-0.712944	0.484441	0.746136	-6.4284	0.0455581	0.597359	0.557235	0.75584	-7.12507	0.0421878	0.546526	0.590988	0.907128	-6.64651	5.28414	5.40067	5.36808	5.22667	5.14758	5.34334	5.13339	5.49908	5.40173	5.26368	5.10574	5.28003	5.31825	5.37898	5.23692	5.34975
WBGene00019219	WBGene00019219	WBGene00019219	H20J04.4	186756		-0.0355096	0.009636	-0.0489819	-0.00383622	5.53977	0.422359	0.739095	0.840897	-0.0355096	-0.659911	0.517136	0.795253	-6.92359	0.009636	0.180293	0.858808	0.947326	-6.71542	-0.0489819	-0.908452	0.374882	0.609928	-6.93402	-0.00383622	-0.0706768	0.944385	0.988541	-6.85003	5.37072	5.60599	5.55634	5.49651	5.56994	5.61179	5.51654	5.56089	5.53832	5.47717	5.52906	5.56323	5.55678	5.62808	5.44448	5.6039
WBGene00019009	WBGene00019009	WBGene00019009	clec-90	186446	C-type LECtin [Source:UniProtKB/TrEMBL;Acc:O01823]	0.0869023	-0.15007	0.283471	0.0464988	1.78841	1.8556	0.170996	0.356728	0.0869023	0.659469	0.517413	0.795494	-5.94546	-0.15007	-1.2098	0.241014	0.540896	-5.14254	0.283471	2.17406	0.0423816	0.160876	-4.2234	0.0464988	0.337527	0.739375	0.94202	-5.79286	2.01829	1.87588	2.05514	1.79701	1.61935	1.63404	1.67904	1.71209	1.7195	1.59259	1.86342	2.12614	1.66273	1.68369	1.60612	1.88048
WBGene00014034	WBGene00014034	WBGene00014034	ZK643.2	191373	Probable deoxycytidylate deaminase [Source:UniProtKB/Swiss-Prot;Acc:P30648]	-0.0691849	0.0499389	-0.209133	-0.0900092	3.29108	1.49948	0.246399	0.445802	-0.0691849	-0.659571	0.517349	0.795494	-6.38636	0.0499389	0.475422	0.639841	0.842652	-6.07859	-0.209133	-1.99754	0.0601095	0.201555	-4.93635	-0.0900092	-0.86094	0.399876	0.832728	-5.95844	2.93239	3.34069	3.28777	3.15505	3.31131	3.48357	3.23334	3.62282	3.29047	3.19898	3.083	3.43075	3.26264	3.43089	3.30039	3.26118
WBGene00009498	WBGene00009498	WBGene00009498	tat-5	172748	Phospholipid-transporting ATPase [Source:UniProtKB/TrEMBL;Acc:G5EE81]	0.0224393	0.0138999	0.0406419	0.0321025	7.62222	0.91718	0.451145	0.638901	0.0224393	0.659509	0.517388	0.795494	-7.26005	0.0138999	0.412436	0.684581	0.866097	-6.98147	0.0406419	1.19023	0.248441	0.482326	-6.97568	0.0321025	0.931463	0.363159	0.817396	-6.74033	7.6353	7.60078	7.60633	7.69051	7.58216	7.64691	7.57306	7.5561	7.65021	7.6462	7.6253	7.6569	7.6109	7.67852	7.62812	7.56657
WBGene00002114	WBGene00002114	WBGene00002114	ins-31	173660	INSulin related [Source:UniProtKB/TrEMBL;Acc:Q9TZF3]	-0.818019	-0.451314	-0.412758	-0.0460529	-2.11352	0.218157	0.88259	0.93135	-0.818019	-0.659403	0.517455	0.795495	-4.94802	-0.451314	-0.359598	0.723066	0.886496	-4.83302	-0.412758	-0.367753	0.717073	0.856809	-5.2527	-0.0460529	-0.0416341	0.967219	0.994233	-4.98629	-3.68891	-1.74938	-3.54395	-0.237526	0.232887	-1.13914	-6.33342	-0.393079	-3.08029	-3.4345	-2.97119	-1.52594	-1.16725	-0.853965	-6.33342	-0.771593
WBGene00020155	WBGene00020155	WBGene00020155	T02B11.3	178592		-0.0368189	0.101411	-0.0784042	0.0598258	5.32797	2.15246	0.126823	0.294019	-0.0368189	-0.659243	0.517555	0.795588	-6.88958	0.101411	1.81099	0.0857902	0.326431	-5.12203	-0.0784042	-1.37927	0.183639	0.401157	-6.35734	0.0598258	1.05514	0.304435	0.783624	-6.24958	5.22255	5.2304	5.30123	5.21975	5.42745	5.41378	5.1975	5.27818	5.28519	5.36948	5.44577	5.31281	5.38382	5.43567	5.37259	5.34365
WBGene00195084	WBGene00195084	WBGene00195084	C43C3.4	13222257		-0.166673	-0.303119	0.550175	0.41373	0.0929556	1.64198	0.212725	0.408609	-0.166673	-0.659161	0.517607	0.795605	-5.47243	-0.303119	-1.2558	0.22423	0.522356	-4.73659	0.550175	2.10696	0.0484691	0.176097	-3.9269	0.41373	1.52235	0.144194	0.655425	-4.47361	0.395271	0.319064	0.105361	0.589665	-0.104096	0.100724	0.105212	-1.18292	0.0502598	-0.0993209	0.288257	-0.143473	0.520733	0.0690856	0.279445	-0.10502
WBGene00018982	WBGene00018982	WBGene00018982	abt-6	186400	ABC Transporter family [Source:UniProtKB/TrEMBL;Acc:O01842]	0.446794	0.096647	0.0980835	-0.252064	-2.52101	0.159683	0.922131	0.955714	0.446794	0.659094	0.517649	0.795608	-4.91236	0.096647	0.150499	0.881938	0.956757	-4.85384	0.0980835	0.148175	0.883747	0.944102	-5.19069	-0.252064	-0.361826	0.721427	0.938888	-4.85245	-3.68891	-3.2188	-2.10528	-1.43207	-1.95905	-1.85007	-4.14043	-2.5318	-1.94706	-2.23356	-3.83731	-2.08537	-1.16725	-4.12098	-3.84463	-2.439
WBGene00194810	WBGene00194810	WBGene00194810	mir-2218.2	NA		0.372456	0.865085	-1.07679	-0.584163	-1.69902	1.20689	0.333886	0.534698	0.372456	0.658823	0.517819	0.795808	-5.06088	0.865085	1.40818	0.175035	0.46534	-4.45792	-1.07679	-1.75554	0.0950811	0.269875	-4.18923	-0.584163	-1.03521	0.313412	0.790939	-4.71716	-1.56449	-2.00044	-1.14429	-6.33342	-1.39747	-0.567372	-1.28237	-1.83682	-1.76306	-1.14269	-1.2677	-1.52594	-2.8775	-1.82199	-2.05155	-0.771593
WBGene00023420	WBGene00023420	WBGene00023420	C26D10.7	3565188		-0.138254	0.46509	-0.409023	0.194322	0.373787	2.56699	0.0844088	0.225402	-0.138254	-0.658317	0.518137	0.795923	-5.59084	0.46509	2.02032	0.0574978	0.267384	-3.86692	-0.409023	-1.72843	0.0999316	0.277783	-4.53906	0.194322	0.895289	0.3817	0.824804	-5.16636	-0.59119	0.319064	-0.106106	0.270706	0.0742118	0.466185	0.470685	0.543097	0.770386	0.129163	0.418227	0.493252	0.802298	0.34983	0.528624	0.792863
WBGene00001779	WBGene00001779	WBGene00001779	gst-31	190228	Glutathione S-Transferase [Source:UniProtKB/TrEMBL;Acc:Q9NAA9]	-0.397283	0.543898	-0.911156	0.0300246	-2.11839	0.887923	0.464982	0.649968	-0.397283	-0.658369	0.518104	0.795923	-4.9991	0.543898	0.78667	0.44106	0.714919	-4.72208	-0.911156	-1.36722	0.187324	0.406867	-4.56306	0.0300246	0.0522471	0.958871	0.99208	-5.00077	-2.80915	-1.53561	-2.10528	-6.33342	-1.39747	-1.45125	-3.3075	-1.01752	-1.76306	-1.98461	-2.43377	-3.01138	-1.63669	-2.07242	-2.44207	-1.08591
WBGene00008944	WBGene00008944	WBGene00008944	F19B2.5	180319		0.0633156	0.078296	0.121407	0.136387	5.32024	1.45538	0.257906	0.458268	0.0633156	0.658299	0.518148	0.795923	-6.88983	0.078296	0.824093	0.419988	0.698801	-6.35723	0.121407	1.23611	0.231302	0.461109	-6.53365	0.136387	1.37278	0.185616	0.69927	-5.86092	5.31042	5.13024	5.43441	5.43612	5.27161	5.13249	5.31294	5.11624	5.34901	5.42702	5.26538	5.60021	5.31153	5.64377	5.12785	5.24677
WBGene00219797	WBGene00219797	WBGene00219797	C04A2.16	NA		0.200442	-0.0497408	-0.192281	-0.442464	0.216757	0.742093	0.53993	0.70627	0.200442	0.658482	0.518034	0.795923	-5.46103	-0.0497408	-0.174757	0.863097	0.949307	-5.34598	-0.192281	-0.684999	0.501517	0.715795	-5.6985	-0.442464	-1.47128	0.157386	0.669521	-4.55975	-0.113484	0.319064	0.105361	0.645791	0.0742118	0.320731	0.835509	0.374706	0.473244	-0.0993209	0.068304	0.244132	0.390676	-0.0605356	-1.08912	0.694065
WBGene00005175	WBGene00005175	WBGene00005175	srg-18	NA		-0.604209	-1.57065	-0.167681	-1.13412	-3.10737	2.05977	0.13914	0.313039	-0.604209	-0.658255	0.518176	0.795923	-4.79277	-1.57065	-1.91318	0.0707283	0.297376	-4.27356	-0.167681	-0.252971	0.802975	0.902174	-5.18175	-1.13412	-1.45457	0.161914	0.675127	-4.44401	-2.2666	-2.69045	-2.65225	-2.92357	-2.89112	-2.10026	-2.78282	-2.14286	-6.33342	-2.91549	-6.33342	-2.47532	-1.16725	-2.76008	-6.33342	-6.33342
WBGene00016462	WBGene00016462	WBGene00016462	C35E7.10	172988	Tyrosine-protein kinase [Source:UniProtKB/TrEMBL;Acc:H2KZ80]	0.0432014	-0.0253157	-0.0124334	-0.0809504	5.0091	0.589759	0.62911	0.767444	0.0432014	0.658541	0.517996	0.795923	-6.80814	-0.0253157	-0.394529	0.697531	0.873517	-6.5515	-0.0124334	-0.191956	0.849789	0.927923	-7.23572	-0.0809504	-1.22293	0.236128	0.738129	-5.98952	5.12896	4.98848	5.00435	5.00321	5.10972	4.93002	5.04709	5.08702	4.87247	5.14786	4.93708	5.05391	4.8831	4.96565	4.93359	5.04357
WBGene00044528	WBGene00044528	WBGene00044528	lgc-29	3896858	Ligand-Gated ion Channel [Source:UniProtKB/TrEMBL;Acc:A0A168H3E7]	-0.455048	-0.777845	0.087402	-0.235395	-2.28118	0.545796	0.656871	0.786445	-0.455048	-0.658312	0.51814	0.795923	-4.92032	-0.777845	-1.16987	0.256347	0.555753	-4.57956	0.087402	0.143346	0.887508	0.946097	-5.27572	-0.235395	-0.368761	0.716334	0.93741	-4.90423	-2.80915	-2.30458	-1.14429	-2.38458	-0.994259	-1.28677	-2.3989	-3.9234	-3.08029	-1.77237	-3.83731	-3.01138	-1.16725	-2.76008	-3.84463	-1.74137
WBGene00004267	WBGene00004267	WBGene00004267	rab-3	173971	Ras-related protein Rab-3 [Source:UniProtKB/Swiss-Prot;Acc:Q94986]	0.0803903	-0.161612	0.158356	-0.0836465	2.50318	1.47703	0.252189	0.452206	0.0803903	0.658025	0.518321	0.796068	-6.14434	-0.161612	-1.4067	0.175468	0.465986	-5.08289	0.158356	1.34993	0.192712	0.413837	-5.71067	-0.0836465	-0.672146	0.509485	0.878192	-5.84449	2.76275	2.38899	2.6681	2.81905	2.33077	2.468	2.7541	2.33402	2.54429	2.59918	2.36044	2.36367	2.34572	2.42652	2.35156	2.47873
WBGene00015368	WBGene00015368	WBGene00015368	srt-65	182141	Serpentine Receptor, class T [Source:UniProtKB/TrEMBL;Acc:O16505]	-0.354455	0.179992	0.316881	0.851328	-1.92218	0.708666	0.558544	0.719256	-0.354455	-0.657977	0.518351	0.796068	-5.06216	0.179992	0.306994	0.762147	0.905497	-4.89291	0.316881	0.490632	0.629237	0.804265	-5.15312	0.851328	1.41186	0.173965	0.686337	-4.45606	-1.56449	-2.00044	-1.5462	-3.79384	-2.35109	-2.40314	-2.09596	-3.06594	-2.158	-2.23356	-1.2677	-1.77871	-0.813635	-3.28568	-1.27633	-0.513658
WBGene00015172	WBGene00015172	WBGene00015172	B0410.3	180580		0.0403686	0.323872	-0.326929	-0.0434259	5.85646	12.498	9.18609e-05	0.00130147	0.0403686	0.657643	0.518561	0.79627	-6.99672	0.323872	5.18644	5.05562e-05	0.00656898	1.89359	-0.326929	-5.18302	5.09427e-05	0.00163994	1.38789	-0.0434259	-0.700129	0.492229	0.87078	-6.67023	5.67841	5.58472	5.66772	5.57087	5.86175	5.94014	6.06221	5.93352	6.01831	6.05071	5.81522	5.87859	5.81943	5.91237	6.05373	5.85033
WBGene00019362	WBGene00019362	WBGene00019362	cdk-2	171911	Cyclin-dependent kinase 2 [Source:UniProtKB/Swiss-Prot;Acc:O61847]	-0.0639081	0.0612613	-0.180815	-0.0556458	4.24049	1.29022	0.306149	0.508361	-0.0639081	-0.657474	0.518667	0.79627	-6.63913	0.0612613	0.62991	0.536165	0.780689	-6.23966	-0.180815	-1.85302	0.079285	0.241016	-5.41854	-0.0556458	-0.570567	0.574899	0.901439	-6.40608	4.02078	4.21988	4.16829	4.15404	4.26061	4.45399	4.1945	4.40243	4.2473	3.97367	4.31674	4.3532	4.28934	4.42402	3.99238	4.3603
WBGene00019988	WBGene00019988	WBGene00019988	R09F10.5	187750		0.128311	-0.0867023	0.0491359	-0.165877	1.8577	0.451005	0.719509	0.827817	0.128311	0.657457	0.518678	0.79627	-5.95265	-0.0867023	-0.472197	0.642099	0.84386	-5.71767	0.0491359	0.263078	0.795288	0.898574	-6.37924	-0.165877	-0.837187	0.412769	0.837409	-5.54654	1.94697	1.83804	1.69562	2.3967	1.95157	1.94657	2.12235	1.45485	2.02479	1.68532	1.90836	1.7247	1.92012	1.41772	2.19814	1.40594
WBGene00012754	WBGene00012754	WBGene00012754	Y41C4A.7	176600		-0.0952796	-0.0944936	-0.0163885	-0.0156025	2.45415	0.250067	0.860291	0.917254	-0.0952796	-0.657492	0.518656	0.79627	-6.1439	-0.0944936	-0.667484	0.512392	0.764467	-5.75924	-0.0163885	-0.114844	0.909759	0.957565	-6.57702	-0.0156025	-0.10685	0.916015	0.981637	-6.07067	2.63242	2.37585	2.33224	2.56625	2.6729	2.36045	2.54002	2.33402	1.97387	2.54081	2.49909	2.55392	2.65991	2.43856	2.18005	2.55109
WBGene00008207	WBGene00008207	WBGene00008207	C49F5.3	183612		-0.140606	0.14601	0.00423405	0.29085	0.835972	0.789327	0.514546	0.687617	-0.140606	-0.657447	0.518684	0.79627	-5.70343	0.14601	0.660512	0.516758	0.767623	-5.31354	0.00423405	0.0185091	0.985423	0.993928	-6.04707	0.29085	1.31122	0.205223	0.715504	-4.86776	0.595129	1.03921	0.764782	0.40686	0.787412	0.757529	0.325227	1.10614	1.2698	0.827372	0.354705	0.846613	1.24017	0.860185	1.27206	0.744309
WBGene00009112	WBGene00009112	WBGene00009112	tag-353	172916		-0.0250767	0.0458845	-0.0617285	0.00923261	6.48941	1.35889	0.285057	0.48655	-0.0250767	-0.657105	0.5189	0.796358	-7.09642	0.0458845	1.20667	0.242189	0.54165	-6.16866	-0.0617285	-1.60993	0.123701	0.317121	-6.25121	0.00923261	0.239946	0.812911	0.962446	-6.99369	6.4479	6.423	6.41388	6.50297	6.49439	6.52846	6.45574	6.54756	6.50657	6.5223	6.41378	6.50837	6.51134	6.50584	6.52982	6.51515
WBGene00009222	WBGene00009222	WBGene00009222	fbxa-95	185071	F-box A protein [Source:UniProtKB/TrEMBL;Acc:O17849]	0.0929509	0.22636	-0.207403	-0.073994	2.10306	1.0306	0.401105	0.595625	0.0929509	0.657287	0.518785	0.796358	-6.057	0.22636	1.59709	0.126544	0.396534	-4.71244	-0.207403	-1.43184	0.168239	0.381134	-5.45738	-0.073994	-0.511925	0.614531	0.913424	-5.84871	1.89738	1.75925	2.2678	1.82158	2.12351	2.20331	2.01575	2.37923	2.13318	2.25639	2.15203	2.24979	1.77126	2.36474	1.94306	2.23696
WBGene00007082	WBGene00007082	WBGene00007082	acs-10	179913	Fatty Acid CoA Synthetase family [Source:UniProtKB/TrEMBL;Acc:O02200]	-0.0366647	0.0797349	-0.0452159	0.0711837	5.62069	1.56029	0.231396	0.429888	-0.0366647	-0.657136	0.51888	0.796358	-6.94736	0.0797349	1.42972	0.16884	0.457106	-5.74052	-0.0452159	-0.798692	0.434221	0.661871	-7.03807	0.0711837	1.25684	0.22386	0.731868	-6.07852	5.57772	5.65033	5.49784	5.51922	5.64949	5.60526	5.53043	5.64506	5.62853	5.64705	5.50549	5.77507	5.6837	5.74666	5.65403	5.60899
WBGene00018994	WBGene00018994	WBGene00018994	F56H1.3	186411		-0.0559074	0.0615968	-0.0688029	0.0487013	4.51553	0.632502	0.60297	0.750131	-0.0559074	-0.657099	0.518903	0.796358	-6.71151	0.0615968	0.724019	0.477769	0.741527	-6.24703	-0.0688029	-0.796762	0.435314	0.66289	-6.80291	0.0487013	0.563941	0.579311	0.903416	-6.47005	4.48674	4.45365	4.49119	4.35681	4.63926	4.4742	4.53771	4.44204	4.26858	4.70281	4.45946	4.65752	4.45714	4.57624	4.68999	4.54171
WBGene00013036	WBGene00013036	WBGene00013036	fbxa-218	176670	F-box A protein [Source:UniProtKB/TrEMBL;Acc:D1MN88]	0.0733502	0.0511391	-0.04976	-0.0719711	3.12009	0.213775	0.885623	0.932839	0.0733502	0.656985	0.518975	0.796378	-6.34143	0.0511391	0.468515	0.644682	0.84541	-6.05913	-0.04976	-0.445468	0.660955	0.823448	-6.66679	-0.0719711	-0.630539	0.535763	0.88794	-6.05846	3.05052	3.32709	3.00107	2.98053	3.16148	3.09353	3.27356	3.026	2.87777	3.17359	3.19605	3.43819	3.09527	3.03041	3.09358	3.06757
WBGene00000862	WBGene00000862	WBGene00000862	cwp-4	178894	Coexpressed With Polycystins [Source:UniProtKB/TrEMBL;Acc:O44626]	-0.246753	-0.507094	0.102954	-0.157388	-0.597462	0.769471	0.525086	0.69605	-0.246753	-0.656951	0.518996	0.796378	-5.23721	-0.507094	-1.43765	0.166603	0.454475	-4.46884	0.102954	0.310323	0.759652	0.87897	-5.65925	-0.157388	-0.44211	0.663341	0.926519	-5.16302	-0.740202	-0.28634	-0.353981	-0.237526	-0.421225	-0.76975	-0.765305	0.114429	-0.884794	-0.370926	-2.0431	-0.551938	-1.38296	-0.361007	0.0595077	-1.08591
WBGene00013634	WBGene00013634	WBGene00013634	Y105C5A.9	190874		-0.646852	0.0376695	0.198759	0.883281	-3.57358	0.281578	0.838034	0.90374	-0.646852	-0.65684	0.519066	0.796422	-4.83163	0.0376695	0.0356384	0.971938	0.989371	-4.75318	0.198759	0.179129	0.85971	0.932261	-4.98291	0.883281	0.848462	0.406616	0.834642	-4.67631	-6.33342	-6.33342	-2.10528	-2.92357	-2.89112	-2.10026	-6.33342	-6.33342	-3.08029	-6.33342	-2.97119	-3.01138	-2.33704	-1.42285	-3.84463	-6.33342
WBGene00003129	WBGene00003129	WBGene00003129	map-1	177128	Methionine AminoPeptidase [Source:UniProtKB/TrEMBL;Acc:U4PBI7]	0.0371187	-0.0535635	0.109108	0.0184261	5.07447	1.46976	0.254092	0.45427	0.0371187	0.6566	0.519217	0.796543	-6.82737	-0.0535635	-0.969973	0.3441	0.637384	-6.17573	0.109108	1.93973	0.0672201	0.216468	-5.46728	0.0184261	0.320252	0.75223	0.945567	-6.69253	5.09637	5.16886	5.13955	5.15112	5.055	5.00931	5.01977	5.04788	5.23742	5.06572	4.95057	5.04906	5.01587	5.0854	5.00729	5.08315
WBGene00016299	WBGene00016299	WBGene00016299	C32B5.6	183110		-0.249455	0.0422177	-0.532376	-0.240703	-0.511849	0.863455	0.476857	0.659662	-0.249455	-0.656588	0.519225	0.796543	-5.29769	0.0422177	0.109039	0.914301	0.96984	-5.1424	-0.532376	-1.41775	0.172261	0.386522	-4.7911	-0.240703	-0.654045	0.520827	0.88275	-5.11423	-0.59119	-0.28634	-1.03186	-1.21659	-0.104096	-0.47592	-0.0850587	-0.29511	-1.5999	-0.907775	0.354705	-0.235265	-0.979635	0.00573025	-0.108273	-1.08591
WBGene00017536	WBGene00017536	WBGene00017536	F17A9.4	178999		-0.0487054	0.517187	-0.0473156	0.518577	5.88385	29.6084	2.05664e-07	2.13782e-05	-0.0487054	-0.656265	0.519428	0.79677	-7.03672	0.517187	6.66091	2.13208e-06	0.000895928	5.02386	-0.0473156	-0.579126	0.569225	0.765163	-7.20053	0.518577	6.61025	2.36634e-06	0.00179751	4.85664	5.52359	5.57181	5.65202	5.64847	5.78055	5.71849	5.60718	5.50079	5.98253	6.25288	6.06015	6.19443	5.97645	6.35116	6.19786	6.11785
WBGene00003619	WBGene00003619	WBGene00003619	nhr-20	175546	Nuclear hormone receptor family member nhr-20 [Source:UniProtKB/Swiss-Prot;Acc:Q09565]	0.0635592	0.05918	0.0118525	0.0074734	3.30436	0.230701	0.873864	0.925952	0.0635592	0.656224	0.519454	0.79677	-6.39841	0.05918	0.622808	0.540725	0.783019	-6.0272	0.0118525	0.121006	0.904942	0.954988	-6.8084	0.0074734	0.0749356	0.94104	0.987857	-6.30423	3.20117	3.43875	3.29317	3.22119	3.18108	3.52844	3.28015	3.0999	3.42922	3.22393	3.50484	3.28141	3.28111	3.35666	3.30875	3.20846
WBGene00021844	WBGene00021844	WBGene00021844	Y54E10BR.5	171876	Signal peptidase complex catalytic subunit SEC11 [Source:UniProtKB/TrEMBL;Acc:Q9N3D0]	0.0358388	-0.0667858	0.0660812	-0.0365434	5.91564	1.24965	0.31935	0.521727	0.0358388	0.655923	0.519644	0.796806	-6.99158	-0.0667858	-1.24856	0.226809	0.525132	-6.03285	0.0660812	1.22023	0.237127	0.468718	-6.68214	-0.0365434	-0.660948	0.516485	0.881234	-6.68968	6.03723	5.89107	5.99912	5.96896	5.94293	5.93182	5.93322	5.81512	5.85469	5.83286	5.9422	6.02178	5.92305	5.9242	5.88524	5.74168
WBGene00003603	WBGene00003603	WBGene00003603	nhr-4	177839	Nuclear hormone receptor family member nhr-4 [Source:UniProtKB/Swiss-Prot;Acc:O45436]	0.0586274	-0.0458311	0.0509137	-0.0535448	4.05998	0.46188	0.712146	0.82323	0.0586274	0.656036	0.519572	0.796806	-6.5874	-0.0458311	-0.527919	0.603593	0.822079	-6.27587	0.0509137	0.576162	0.571187	0.766368	-6.85756	-0.0535448	-0.589214	0.562575	0.898108	-6.33	4.09415	3.89543	4.25673	4.16369	4.11535	4.09249	4.07823	3.94195	3.96395	4.20741	4.06716	4.01266	4.22401	3.88273	4.00785	3.93747
WBGene00021833	WBGene00021833	WBGene00021833	Y54E10A.13	190259		-0.601192	-0.472432	-0.40853	-0.279769	-3.30275	0.343529	0.794148	0.876396	-0.601192	-0.655956	0.519623	0.796806	-4.81605	-0.472432	-0.517293	0.610849	0.826434	-4.72284	-0.40853	-0.487632	0.631322	0.805465	-5.01268	-0.279769	-0.33254	0.743078	0.943088	-4.81306	-3.68891	-6.33342	-3.03028	-1.68548	-1.6511	-3.31148	-4.14043	-3.06594	-3.59151	-6.33342	-2.43377	-3.87389	-1.94478	-3.28568	-6.33342	-2.97625
WBGene00012887	WBGene00012887	WBGene00012887	Y45F10D.7	178346		0.0364807	0.0837746	-0.0257518	0.0215421	6.8709	0.815983	0.500694	0.677679	0.0364807	0.655867	0.519679	0.796806	-7.15769	0.0837746	1.51382	0.14633	0.426885	-5.8328	-0.0257518	-0.459309	0.651161	0.816976	-7.4736	0.0215421	0.382325	0.706412	0.935069	-7.00333	6.75854	6.94699	6.77288	6.85438	6.82624	6.96978	6.77748	6.85885	7.02522	6.90776	6.81948	6.89409	6.86208	6.90193	6.78162	6.97444
WBGene00008257	WBGene00008257	WBGene00008257	C52A11.3	183712	PDZ domain-containing protein C52A11.3 [Source:UniProtKB/Swiss-Prot;Acc:Q09284]	-0.577856	0.43854	-0.403256	0.61314	-3.55735	0.407788	0.749156	0.848084	-0.577856	-0.655988	0.519603	0.796806	-4.8345	0.43854	0.449355	0.658198	0.852622	-4.71916	-0.403256	-0.403506	0.691026	0.841883	-4.94537	0.61314	0.676156	0.506991	0.876607	-4.72825	-2.2666	-6.33342	-3.54395	-6.33342	-2.89112	-2.78697	-4.14043	-6.33342	-2.70358	-6.33342	-2.43377	-3.87389	-6.33342	-3.28568	-2.44207	-1.74137
WBGene00001029	WBGene00001029	WBGene00001029	dnj-11	177419	DNaJ domain (Prokaryotic heat shock protein) [Source:UniProtKB/TrEMBL;Acc:Q94216]	-0.0412991	0.0893333	-0.0973488	0.0332836	7.0956	1.5551	0.232638	0.430873	-0.0412991	-0.655548	0.519879	0.79696	-7.19122	0.0893333	1.41633	0.172669	0.46221	-5.99314	-0.0973488	-1.53152	0.141922	0.345637	-6.45493	0.0332836	0.524237	0.606103	0.911661	-6.97519	6.97495	7.0967	7.02195	6.97156	7.12965	7.10505	7.00001	7.24105	7.21394	7.15763	6.98333	7.04744	7.12433	7.27668	6.98032	7.20272
WBGene00015450	WBGene00015450	WBGene00015450	C04F5.8	178898		-0.036374	0.0768719	-0.0706026	0.0426432	5.14628	1.43938	0.262218	0.463438	-0.036374	-0.655577	0.519861	0.79696	-6.85206	0.0768719	1.3866	0.181426	0.471156	-5.70498	-0.0706026	-1.25677	0.223884	0.452784	-6.47762	0.0426432	0.758482	0.457357	0.856948	-6.47959	5.09362	5.12436	5.08293	5.02188	5.24392	5.11604	5.14788	5.11624	5.2293	5.10654	5.08387	5.20562	5.08584	5.30361	5.17887	5.19125
WBGene00255549	WBGene00255549	WBGene00255549	Y71F9B.24	NA		0.658281	-0.280421	0.518992	-0.419711	-3.38944	0.336845	0.798872	0.879079	0.658281	0.655515	0.5199	0.79696	-4.80714	-0.280421	-0.318906	0.753235	0.901326	-4.77685	0.518992	0.565322	0.57839	0.771028	-4.97254	-0.419711	-0.40423	0.690503	0.930998	-4.75808	-6.33342	-2.69045	-2.65225	-1.99309	-1.95905	-2.78697	-4.14043	-6.33342	-4.39052	-1.58739	-6.33342	-2.08537	-2.8775	-2.76008	-6.33342	-6.33342
WBGene00018360	WBGene00018360	WBGene00018360	irld-8	177605	Insulin/EGF-Receptor L Domain protein [Source:UniProtKB/TrEMBL;Acc:O44506]	-0.0507916	0.0832901	-0.0946898	0.0393919	3.72689	1.03875	0.397722	0.592833	-0.0507916	-0.65536	0.519998	0.797047	-6.5161	0.0832901	1.07145	0.297228	0.594335	-5.74835	-0.0946898	-1.20141	0.244177	0.477599	-6.20409	0.0393919	0.501267	0.621872	0.91549	-6.3104	3.43637	3.72968	3.71583	3.66999	3.77831	3.68525	3.68978	3.85926	3.82362	3.72112	3.59694	3.76868	3.78684	3.86052	3.76844	3.71617
WBGene00017459	WBGene00017459	WBGene00017459	F14D2.11	184461		-0.142507	-0.0370921	-0.162159	-0.056744	1.53256	0.364974	0.779039	0.867062	-0.142507	-0.655254	0.520065	0.797088	-5.87282	-0.0370921	-0.171042	0.865978	0.950111	-5.67958	-0.162159	-0.755935	0.458847	0.681922	-6.01452	-0.056744	-0.263749	0.794778	0.95752	-5.79089	1.45852	1.6972	1.59414	1.07169	1.56069	1.75223	1.53209	1.73546	1.60705	1.38705	1.50225	1.23656	2.11806	2.05624	0.968944	1.13172
WBGene00016111	WBGene00016111	WBGene00016111	C25H3.1	182922		0.101675	0.188629	-0.245117	-0.158163	1.98571	0.955681	0.433526	0.623859	0.101675	0.655044	0.520197	0.797224	-6.02045	0.188629	1.2129	0.239856	0.539347	-5.15048	-0.245117	-1.5509	0.137223	0.339068	-5.26327	-0.158163	-1.00261	0.328498	0.798975	-5.46487	1.42391	1.6543	2.27874	1.86951	1.92856	2.05787	2.32727	2.06556	1.89396	2.04865	2.01493	2.33204	1.89635	1.9254	1.98536	1.98865
WBGene00197406	WBGene00197406	WBGene00197406	K02A4.5	NA	NA	-0.409532	-0.340942	0.0154629	0.0840535	-2.90999	0.173462	0.913031	0.949786	-0.409532	-0.654985	0.520234	0.797224	-4.86585	-0.340942	-0.554353	0.585726	0.811465	-4.75043	0.0154629	0.0256906	0.979769	0.991364	-5.1368	0.0840535	0.137267	0.892247	0.978671	-4.85434	-2.2666	-4.06117	-2.65225	-2.92357	-2.89112	-2.40314	-4.14043	-2.5318	-3.08029	-4.25298	-3.83731	-2.08537	-3.75167	-2.07242	-2.44207	-3.84192
WBGene00017126	WBGene00017126	WBGene00017126	E04F6.6	174182		-0.0533446	0.18272	-0.238095	-0.00203077	4.0764	3.64546	0.0310593	0.113126	-0.0533446	-0.654839	0.520326	0.797241	-6.61079	0.18272	2.20043	0.0401865	0.221442	-4.19114	-0.238095	-2.84679	0.0102294	0.06038	-3.49131	-0.00203077	-0.0247438	0.980514	0.996528	-6.53826	3.66841	4.02317	4.00326	3.89508	4.18496	4.0699	4.15558	4.22392	4.12429	4.23222	3.90478	4.08561	4.20479	4.04909	4.23082	4.14808
WBGene00004790	WBGene00004790	WBGene00004790	sgn-1	184162	SarcoGlycaN [Source:UniProtKB/TrEMBL;Acc:Q19185]	-0.0676229	-0.0867624	0.206678	0.187539	2.72062	1.57406	0.228133	0.426588	-0.0676229	-0.654869	0.520307	0.797241	-6.23534	-0.0867624	-0.860958	0.399866	0.683157	-5.70302	0.206678	1.979	0.062313	0.206283	-4.80806	0.187539	1.75535	0.0951129	0.600207	-4.71019	2.9568	2.75661	2.77243	2.7439	2.7667	2.47947	2.7157	2.42307	2.80681	2.81158	2.51371	2.63393	2.82007	2.85277	2.65651	2.77305
WBGene00002034	WBGene00002034	WBGene00002034	htp-3	172099	Him-Three Paralog [Source:UniProtKB/TrEMBL;Acc:O01820]	0.0332376	0.0960609	0.0100482	0.0728715	6.41569	1.98464	0.15006	0.32841	0.0332376	0.654771	0.520369	0.797245	-7.09032	0.0960609	1.90041	0.0724736	0.300397	-5.17059	0.0100482	0.195242	0.847251	0.92639	-7.48959	0.0728715	1.41015	0.174463	0.686656	-6.01956	6.25097	6.44283	6.36465	6.45568	6.33729	6.37418	6.35001	6.42085	6.56794	6.48537	6.42349	6.40764	6.4787	6.51938	6.35635	6.41207
WBGene00021702	WBGene00021702	WBGene00021702	Y48G9A.9	175343	Protein-tyrosine-phosphatase [Source:UniProtKB/TrEMBL;Acc:Q7YZG5]	-0.03639	0.0022365	-0.0743676	-0.0357411	5.03535	0.800704	0.508593	0.683778	-0.03639	-0.654613	0.520469	0.797249	-6.82206	0.0022365	0.0405738	0.968054	0.98827	-6.62859	-0.0743676	-1.34045	0.195718	0.417851	-6.35675	-0.0357411	-0.638864	0.530446	0.88571	-6.54053	5.07423	4.98848	5.01747	4.94288	5.02277	5.08259	5.13884	5.06182	4.98764	5.01659	4.99812	5.03193	5.15507	4.96565	5.13257	4.93959
WBGene00007454	WBGene00007454	WBGene00007454	C08F11.7	182422		-0.116951	-0.281889	-0.140577	-0.305515	1.2542	2.3547	0.103817	0.258756	-0.116951	-0.654575	0.520493	0.797249	-5.75528	-0.281889	-1.65513	0.114123	0.376093	-4.45658	-0.140577	-0.862701	0.398931	0.632508	-5.88251	-0.305515	-1.77974	0.090923	0.589344	-4.36124	1.15519	1.36606	1.34623	1.46393	1.02288	1.43634	1.88342	1.45485	1.1828	1.09415	0.890894	0.975043	1.24017	1.29059	0.926152	1.20532
WBGene00018067	WBGene00018067	WBGene00018067	npr-7	185321	NeuroPeptide Receptor family [Source:UniProtKB/TrEMBL;Acc:Q20067]	-0.132855	0.144656	-0.104624	0.172887	0.403398	0.608123	0.617775	0.759859	-0.132855	-0.654634	0.520455	0.797249	-5.57358	0.144656	0.700361	0.492087	0.75174	-5.19128	-0.104624	-0.489598	0.629956	0.80471	-5.8058	0.172887	0.822422	0.420916	0.841115	-5.20104	0.163204	0.0806612	0.0553285	0.802149	0.306126	0.370863	0.325227	0.374706	0.0985933	0.415692	0.647567	0.549346	0.696171	0.709277	0.279445	0.349154
WBGene00012738	WBGene00012738	WBGene00012738	eif-3.J	173213	Eukaryotic Initiation Factor [Source:UniProtKB/TrEMBL;Acc:Q9XWP7]	0.0422023	-0.162584	0.0641368	-0.140649	4.78623	4.33616	0.0171101	0.0733832	0.0422023	0.654396	0.520605	0.79736	-6.75016	-0.162584	-2.62302	0.0166315	0.145535	-3.56163	0.0641368	1.0309	0.315377	0.5544	-6.67575	-0.140649	-2.17345	0.0424341	0.484919	-4.49749	4.97911	4.96453	4.79925	4.85037	4.81578	4.7452	4.86169	4.89283	4.7736	4.63467	4.84184	4.67653	4.57785	4.73117	4.68679	4.73737
WBGene00015061	WBGene00015061	WBGene00015061	cpna-2	174250	Copine family protein 2 [Source:UniProtKB/Swiss-Prot;Acc:Q09221]	0.0268004	-0.0449535	0.111367	0.0396128	10.6364	2.60969	0.0809995	0.218903	0.0268004	0.65424	0.520704	0.797449	-7.69634	-0.0449535	-1.11324	0.279325	0.57754	-6.87691	0.111367	2.71753	0.0135634	0.0732529	-4.84559	0.0396128	0.953242	0.352294	0.811968	-7.14918	10.7048	10.6496	10.6645	10.7576	10.6142	10.5834	10.6109	10.5108	10.5118	10.7148	10.6683	10.7097	10.6022	10.5768	10.7009	10.6027
WBGene00011290	WBGene00011290	WBGene00011290	R102.3	177960		0.0717859	0.0446841	-0.129737	-0.156839	2.7307	0.789657	0.514373	0.687524	0.0717859	0.654033	0.520834	0.797587	-6.22193	0.0446841	0.418565	0.680171	0.863994	-5.96771	-0.129737	-1.20818	0.241622	0.474216	-5.9398	-0.156839	-1.42105	0.171312	0.683933	-5.19032	2.6475	2.69444	2.60863	2.81905	3.17131	2.68168	2.73503	2.74434	2.629	2.78668	2.86096	2.67233	2.55754	2.75983	2.63009	2.64665
WBGene00015313	WBGene00015313	WBGene00015313	hpo-32	172175		-0.0382388	0.0208236	0.0344274	0.0934898	5.65318	0.871077	0.473128	0.656534	-0.0382388	-0.653716	0.521034	0.797831	-6.95378	0.0208236	0.358582	0.723814	0.88655	-6.69211	0.0344274	0.582516	0.566986	0.763793	-7.19897	0.0934898	1.57083	0.132527	0.642939	-5.66261	5.73244	5.62417	5.51413	5.72211	5.66524	5.53828	5.55103	5.67407	5.58041	5.65739	5.67273	5.74385	5.59973	5.77781	5.66057	5.73081
WBGene00000004	WBGene00000004	WBGene00000004	aat-3	180557	Amino Acid Transporter [Source:UniProtKB/TrEMBL;Acc:O17395]	-0.0743076	-0.129743	0.131578	0.0761425	3.22849	0.643143	0.596597	0.745574	-0.0743076	-0.653586	0.521116	0.797865	-6.37116	-0.129743	-1.17426	0.254624	0.554324	-5.53045	0.131578	1.16507	0.258237	0.493726	-6.12298	0.0761425	0.655997	0.519597	0.88275	-6.07039	3.2999	2.96406	3.33046	3.66999	3.14161	3.22881	3.23334	3.05416	3.14271	3.14121	3.30928	3.12409	3.24392	3.25135	3.38182	3.10651
WBGene00009867	WBGene00009867	WBGene00009867	F49C5.4	186015		-0.195059	-0.608285	-0.230988	-0.644215	-0.494571	3.90607	0.0247057	0.0959373	-0.195059	-0.653552	0.521137	0.797865	-5.23971	-0.608285	-2.21476	0.0390379	0.217993	-3.66191	-0.230988	-0.93337	0.362198	0.598411	-5.35795	-0.644215	-2.35407	0.0293413	0.441221	-3.44096	-0.59119	-0.0551515	-0.224726	-0.579708	-0.202259	0.15895	-0.304292	-0.0357391	-1.08617	-1.42345	-0.631372	-0.333298	-0.979635	-0.636199	-0.923426	-0.513658
WBGene00010328	WBGene00010328	WBGene00010328	F59C6.11	172935		0.0891224	-0.18453	0.105657	-0.167996	3.15534	1.53774	0.236845	0.435214	0.0891224	0.653293	0.521301	0.798053	-6.32984	-0.18453	-1.4291	0.169014	0.457174	-5.20967	0.105657	0.813242	0.426032	0.654796	-6.4659	-0.167996	-1.22467	0.235486	0.73775	-5.52856	3.18059	3.39382	3.37703	3.17426	3.26614	3.07853	3.34449	3.08177	3.17124	3.2301	3.22298	2.76999	3.42095	2.84375	3.19619	2.69855
WBGene00011625	WBGene00011625	WBGene00011625	vps-39	179902	Related to yeast Vacuolar Protein Sorting factor [Source:UniProtKB/TrEMBL;Acc:Q9XUQ4]	-0.0409712	0.157348	-0.188378	0.00994095	6.62291	4.23379	0.0186522	0.0780965	-0.0409712	-0.652516	0.521791	0.798247	-7.12514	0.157348	2.48702	0.0222174	0.166432	-4.12433	-0.188378	-2.95834	0.0079978	0.0509629	-3.76131	0.00994095	0.157289	0.876656	0.976425	-7.03806	6.42402	6.58597	6.49998	6.43193	6.61909	6.75299	6.53231	6.81015	6.781	6.62245	6.5679	6.59003	6.67045	6.73738	6.57554	6.76223
WBGene00020067	WBGene00020067	WBGene00020067	clec-158	187871	C-type lectin domain-containing protein 158 [Source:UniProtKB/Swiss-Prot;Acc:Q21984]	0.621315	-1.08108	1.36293	-0.339465	-3.65878	1.5926	0.223815	0.421306	0.621315	0.652638	0.521714	0.798247	-4.77573	-1.08108	-1.39271	0.179598	0.469786	-4.48745	1.36293	1.68257	0.108621	0.29239	-4.24201	-0.339465	-0.346481	0.732743	0.940513	-4.74041	-2.80915	-3.2188	-3.54395	-1.21659	-2.35109	-6.33342	-6.33342	-2.5318	-3.59151	-4.25298	-2.43377	-6.33342	-6.33342	-4.12098	-6.33342	-3.84192
WBGene00017158	WBGene00017158	WBGene00017158	hpo-10	175829		0.0306054	0.117008	-0.063896	0.0225066	5.90548	2.22735	0.117723	0.280529	0.0306054	0.652554	0.521767	0.798247	-7.0033	0.117008	2.50065	0.0215865	0.164751	-3.99409	-0.063896	-1.34347	0.194756	0.417018	-6.51643	0.0225066	0.472149	0.642133	0.920396	-6.80429	5.74476	5.88992	5.88827	5.81224	5.85413	5.9587	5.89828	5.89642	5.93424	5.93932	5.95297	6.01183	5.97645	5.97677	5.82245	5.92575
WBGene00011201	WBGene00011201	WBGene00011201	nth-1	187770	Endonuclease III homolog [Source:UniProtKB/Swiss-Prot;Acc:P54137]	-0.0670919	0.285035	-0.147327	0.2048	2.78718	4.21256	0.0189907	0.0790612	-0.0670919	-0.652895	0.521552	0.798247	-6.28969	0.285035	2.66046	0.0153445	0.139656	-3.08334	-0.147327	-1.32114	0.201955	0.426599	-5.77072	0.2048	1.90836	0.0713825	0.551135	-4.50883	2.29215	2.77675	2.68465	2.50688	2.58734	2.84133	2.77293	2.72111	2.87083	2.70043	2.99199	3.01875	2.98691	2.94854	2.9935	2.85536
WBGene00001209	WBGene00001209	WBGene00001209	egl-45	176094	Eukaryotic translation initiation factor 3 subunit A [Source:UniProtKB/Swiss-Prot;Acc:P34339]	0.0212878	0.00997184	0.0377045	0.0263886	8.79837	0.788622	0.514917	0.687912	0.0212878	0.652658	0.521702	0.798247	-7.43158	0.00997184	0.30882	0.760778	0.90487	-7.18722	0.0377045	1.15276	0.263133	0.49954	-7.18633	0.0263886	0.79891	0.434097	0.846507	-7.02221	8.82064	8.78975	8.77867	8.85259	8.79684	8.77136	8.76976	8.74531	8.84813	8.80611	8.76981	8.84335	8.73937	8.84115	8.73789	8.86256
WBGene00004875	WBGene00004875	WBGene00004875	smd-1	173269	S-adenosylmethionine decarboxylase proenzyme S-adenosylmethionine decarboxylase alpha chain S-adenosylmethionine decarboxylase beta chain [Source:UniProtKB/Swiss-Prot;Acc:O02655]	-0.0419751	-0.0811867	-0.0458252	-0.0850368	6.06656	1.44457	0.260809	0.461723	-0.0419751	-0.652555	0.521766	0.798247	-7.01847	-0.0811867	-1.27983	0.215826	0.513351	-6.01189	-0.0458252	-0.722744	0.478534	0.697751	-7.19382	-0.0850368	-1.32263	0.20147	0.712608	-6.07903	6.11928	6.1475	6.00489	6.07624	6.13983	5.97702	6.21972	6.18658	6.09625	5.97466	6.01077	5.90705	6.11032	5.87629	6.12996	6.08411
WBGene00201035	WBGene00201035	WBGene00201035	C52G5.9	NA		0.244209	-0.0594483	0.230482	-0.0731755	-0.967328	0.297537	0.826722	0.896161	0.244209	0.652765	0.521634	0.798247	-5.18335	-0.0594483	-0.173293	0.864232	0.949573	-5.1021	0.230482	0.633988	0.533557	0.740582	-5.37493	-0.0731755	-0.186201	0.854237	0.970262	-5.10142	-0.740202	-0.56178	-1.03186	-1.02915	-0.994259	-1.45125	-0.562915	-1.36977	-1.5999	-0.16258	-0.631372	-1.12385	-1.94478	-0.740977	-1.08912	-1.08591
WBGene00020986	WBGene00020986	WBGene00020986	W03D8.3	171848		-0.0738195	-0.0542586	-0.0670775	-0.0475166	2.38316	0.398463	0.755626	0.852632	-0.0738195	-0.65258	0.52175	0.798247	-6.12822	-0.0542586	-0.48636	0.632207	0.838375	-5.83343	-0.0670775	-0.599506	0.555832	0.754947	-6.37653	-0.0475166	-0.418862	0.679957	0.929429	-5.97522	2.15117	2.4404	2.4434	2.36362	2.60196	2.20331	2.51788	2.46562	2.23399	2.28037	2.48433	2.31596	2.39744	2.30019	2.53362	2.33858
WBGene00009247	WBGene00009247	WBGene00009247	bath-45	185115	BTB and MATH domain-containing protein 45 [Source:UniProtKB/Swiss-Prot;Acc:Q9XV51]	0.0867753	-0.0597199	0.0507919	-0.0957033	2.28003	0.421619	0.739604	0.841331	0.0867753	0.652848	0.521581	0.798247	-6.09211	-0.0597199	-0.468909	0.644405	0.845311	-5.83344	0.0507919	0.390147	0.700715	0.847622	-6.45478	-0.0957033	-0.705622	0.488882	0.869817	-5.76716	2.40291	2.45297	2.2678	2.24144	2.06141	2.34799	2.36498	2.31863	2.33831	2.16916	2.09486	2.51219	2.3804	1.89075	2.12435	2.44875
WBGene00007945	WBGene00007945	WBGene00007945	C34F6.11	3565284		0.088495	0.165788	-0.204266	-0.126973	2.42335	0.90942	0.454777	0.641789	0.088495	0.652429	0.521846	0.79827	-6.14534	0.165788	1.22879	0.233974	0.532678	-5.24478	-0.204266	-1.50126	0.149528	0.355718	-5.46585	-0.126973	-0.928323	0.364744	0.818528	-5.65391	2.17217	2.22276	2.5006	2.27742	2.68668	2.33542	2.47253	2.6491	2.7625	2.32718	2.15203	2.59448	2.51135	2.46236	2.23367	2.35484
WBGene00021720	WBGene00021720	WBGene00021720	Y49F6B.8	190082		-0.0523516	0.267585	-0.304755	0.0151824	4.184	6.56947	0.00305504	0.0198608	-0.0523516	-0.651823	0.522229	0.79836	-6.64537	0.267585	3.24135	0.00424569	0.0751365	-2.15139	-0.304755	-3.65001	0.00167559	0.0167899	-1.76378	0.0151824	0.186786	0.853784	0.97001	-6.54862	3.96169	4.19764	3.89007	3.77438	4.18496	4.16886	4.25934	4.45265	4.20101	4.18218	4.27016	4.28049	4.28019	4.35896	4.2042	4.26025
WBGene00012741	WBGene00012741	WBGene00012741	Y40H4A.2	189799		-0.0505682	0.183471	-0.177351	0.0566883	3.91748	3.35656	0.0402576	0.135588	-0.0505682	-0.651999	0.522118	0.79836	-6.57359	0.183471	2.33707	0.0303919	0.19273	-3.91613	-0.177351	-2.22208	0.0384624	0.151141	-4.68368	0.0566883	0.718642	0.481001	0.866847	-6.22847	4.00915	3.68775	3.6287	3.81778	3.97642	3.92223	3.96	3.90636	3.88691	4.0697	3.81912	3.99762	3.96307	4.03725	4.00785	3.96951
WBGene00009734	WBGene00009734	WBGene00009734	F45G2.8	176769	Mitochondrial import inner membrane translocase subunit tim-16 [Source:UniProtKB/Swiss-Prot;Acc:O62250]	0.0492763	0.130504	-0.13688	-0.0556513	4.38185	1.39237	0.275317	0.477021	0.0492763	0.651832	0.522223	0.79836	-6.67912	0.130504	1.7349	0.0987551	0.350164	-5.04768	-0.13688	-1.79662	0.0881185	0.257105	-5.54193	-0.0556513	-0.726937	0.476019	0.865133	-6.33043	4.31324	4.20137	4.32694	4.33564	4.61424	4.47133	4.34989	4.30816	4.50212	4.4514	4.41344	4.29287	4.34308	4.27748	4.34487	4.5488
WBGene00202289	WBGene00202289	WBGene00202289	F52B10.22	NA		-0.516127	-1.17402	1.18598	0.528085	-3.43563	1.16608	0.348376	0.548699	-0.516127	-0.652135	0.522031	0.79836	-4.80539	-1.17402	-1.60825	0.124072	0.39225	-4.40567	1.18598	1.62107	0.12128	0.312904	-4.29556	0.528085	0.666002	0.513319	0.879537	-4.71794	-3.68891	-2.00044	-2.65225	-2.92357	-6.33342	-4.14398	-4.14043	-2.5318	-3.08029	-2.5346	-6.33342	-6.33342	-6.33342	-2.76008	-2.97923	-2.97625
WBGene00015222	WBGene00015222	WBGene00015222	B0507.5	182012		0.355383	-0.0808992	0.450542	0.01426	-2.52859	0.372901	0.773474	0.863778	0.355383	0.651849	0.522212	0.79836	-4.91895	-0.0808992	-0.160685	0.874017	0.953166	-4.86677	0.450542	0.826809	0.418485	0.648587	-4.94379	0.01426	0.0244308	0.980761	0.996528	-4.86795	-2.80915	-3.2188	-1.89392	-1.68548	-3.76415	-2.10026	-2.78282	-3.06594	-3.08029	-1.58739	-2.0431	-3.01138	-2.8775	-2.76008	-2.05155	-3.84192
WBGene00007809	WBGene00007809	WBGene00007809	C29F4.3	183008		0.186415	0.33132	0.259853	0.404758	-0.397314	1.35112	0.287367	0.489225	0.186415	0.651838	0.522219	0.79836	-5.37511	0.33132	1.17402	0.25472	0.554471	-4.73458	0.259853	0.818173	0.423279	0.652685	-5.35272	0.404758	1.26109	0.222358	0.730494	-4.66483	-0.113484	-0.779778	-0.653466	-0.237526	-0.307592	-0.882688	-0.878251	-0.869139	-0.550729	0.129163	0.479069	-0.551938	-0.529857	0.129775	-0.640102	-0.513658
WBGene00014577	WBGene00014577	WBGene00014577	Y47H9A.2	NA		0.537912	-0.804909	0.390755	-0.952065	-2.47115	1.21862	0.329834	0.530906	0.537912	0.651895	0.522183	0.79836	-4.86787	-0.804909	-1.1955	0.246425	0.545738	-4.5711	0.390755	0.612191	0.547581	0.749517	-5.14688	-0.952065	-1.19478	0.246697	0.745908	-4.56917	-0.332655	-2.00044	-2.353	-2.92357	-0.307592	-3.31148	-3.3075	-2.14286	-3.08029	-2.91549	-2.0431	-3.01138	-1.94478	-3.28568	-2.97923	-6.33342
WBGene00044911	WBGene00044911	WBGene00044911	H38K22.6	4926924		0.0954797	0.211534	-0.0736983	0.0423557	1.49936	0.732748	0.54508	0.709833	0.0954797	0.652257	0.521954	0.79836	-5.88364	0.211534	1.45972	0.160507	0.446017	-4.76554	-0.0736983	-0.489054	0.630334	0.804827	-6.14816	0.0423557	0.278455	0.783635	0.953944	-5.75126	1.6201	1.51737	1.07208	1.46393	1.56069	1.28769	1.31807	1.71209	1.62366	1.55375	1.58762	1.59744	1.31379	1.4656	1.60612	1.58204
WBGene00011824	WBGene00011824	WBGene00011824	T18D3.7	188577		0.0658342	-0.136189	0.123065	-0.0789576	3.29362	1.46918	0.254245	0.454461	0.0658342	0.651646	0.52234	0.798469	-6.37734	-0.136189	-1.41713	0.17244	0.461971	-5.26276	0.123065	1.25732	0.223689	0.452552	-6.04429	-0.0789576	-0.768674	0.451422	0.853248	-5.99965	3.61572	3.42606	3.3252	3.28444	3.42254	3.18043	3.41808	3.0999	3.13693	3.35393	3.15934	3.43819	3.24392	3.15973	3.25789	3.14442
WBGene00012019	WBGene00012019	WBGene00012019	dkf-2	180121	Serine/threonine-protein kinase dkf-2 [Source:UniProtKB/Swiss-Prot;Acc:O45818]	0.0340056	-0.0153784	0.0223489	-0.0270351	5.98251	0.312342	0.816224	0.889894	0.0340056	0.65142	0.522483	0.798625	-7.00926	-0.0153784	-0.299298	0.767923	0.908075	-6.77436	0.0223489	0.429743	0.672158	0.830743	-7.34708	-0.0270351	-0.511871	0.614568	0.913424	-6.79385	6.03436	5.91285	6.05508	6.02028	5.92415	6.01397	6.0254	5.95856	6.0463	5.95244	5.92043	6.03412	5.83515	5.97883	6.07348	5.92983
WBGene00021709	WBGene00021709	WBGene00021709	ugt-29	178581	UDP-GlucuronosylTransferase [Source:UniProtKB/TrEMBL;Acc:H2L0C9]	-0.0945105	1.35565	-0.775318	0.674845	5.56247	31.6622	1.21279e-07	1.50511e-05	-0.0945105	-0.651352	0.522526	0.798629	-7.02654	1.35565	7.97168	1.62053e-07	0.00016845	7.58252	-0.775318	-4.3361	0.000347052	0.00550103	-0.399499	0.674845	4.34659	0.000338808	0.0477961	-0.0688636	4.65657	4.67637	4.74307	4.57125	5.71146	5.36824	5.25553	5.49566	5.7536	6.2991	5.88994	6.17673	5.69924	6.63511	6.04501	6.01544
WBGene00010909	WBGene00010909	WBGene00010909	cisd-3.1	175593	CDGSH Iron Sulfur Domain protein homolog [Source:UniProtKB/TrEMBL;Acc:Q9U3A1]	0.0501472	0.160149	-0.167411	-0.0574098	4.93556	1.98649	0.14978	0.328051	0.0501472	0.651144	0.522657	0.798769	-6.80948	0.160149	2.08049	0.0510813	0.251052	-4.59398	-0.167411	-2.14575	0.0448598	0.167339	-5.06712	-0.0574098	-0.735485	0.470918	0.862711	-6.45163	4.78142	4.78725	4.90544	4.81409	4.91569	5.04449	5.06439	4.93633	5.00992	4.87807	4.9262	5.1568	5.02959	5.05051	4.67391	4.9847
WBGene00013719	WBGene00013719	WBGene00013719	Y106G6H.6	172923		-0.0487196	0.182905	-0.213139	0.0184855	5.00756	3.90616	0.0247036	0.0959373	-0.0487196	-0.650933	0.522791	0.798787	-6.83068	0.182905	2.40871	0.0261883	0.179577	-3.99968	-0.213139	-2.78193	0.01179	0.0667966	-3.83608	0.0184855	0.244723	0.809263	0.961281	-6.72241	4.79503	5.00991	4.87872	4.69943	5.00088	5.17543	4.89858	5.20053	5.10615	5.1149	4.94519	4.94573	5.12471	5.13805	5.00473	5.07336
WBGene00001563	WBGene00001563	WBGene00001563	gei-6	179114	GEX Interacting protein [Source:UniProtKB/TrEMBL;Acc:O16310]	-0.0293391	-0.020815	0.0500896	0.0586137	6.21566	0.658757	0.587342	0.738987	-0.0293391	-0.65103	0.522729	0.798787	-7.05459	-0.020815	-0.466189	0.646316	0.846071	-6.74678	0.0500896	1.10698	0.281956	0.519954	-6.85803	0.0586137	1.2837	0.214497	0.722781	-6.14885	6.15136	6.28304	6.22525	6.25829	6.13104	6.14129	6.18851	6.26496	6.23515	6.15492	6.239	6.21841	6.261	6.28599	6.14869	6.25955
WBGene00020597	WBGene00020597	WBGene00020597	T20B6.1	188628	Protein-tyrosine-phosphatase [Source:UniProtKB/TrEMBL;Acc:O02048]	0.13711	-0.0953442	0.0523316	-0.180123	0.559787	0.454426	0.717188	0.82635	0.13711	0.65098	0.522761	0.798787	-5.57473	-0.0953442	-0.484893	0.633228	0.83854	-5.36183	0.0523316	0.260848	0.796982	0.8994	-5.98126	-0.180123	-0.840311	0.411058	0.836173	-5.20057	0.714476	0.659973	0.564727	0.699815	0.232887	0.214917	1.15543	0.693872	0.509448	0.5793	0.647567	0.493252	0.320969	0.627458	0.34589	0.282709
WBGene00044042	WBGene00044042	WBGene00044042	Y46G5A.37	NA		0.287008	-0.336124	0.0819479	-0.541184	-0.72921	0.8858	0.466002	0.650638	0.287008	0.650828	0.522857	0.798826	-5.20453	-0.336124	-0.854788	0.40319	0.685728	-4.89814	0.0819479	0.21174	0.834537	0.919581	-5.64534	-0.541184	-1.24277	0.228889	0.73455	-4.64423	-0.332655	-0.37244	-0.224726	-1.21659	-0.421225	0.15895	-0.765305	-1.36977	-0.279659	-1.58739	-0.914733	-0.551938	0.0890286	-1.60866	-1.08912	-1.74137
WBGene00022141	WBGene00022141	WBGene00022141	chaf-2	171747	CHromatin Assembly Factor [Source:UniProtKB/TrEMBL;Acc:Q95XL8]	0.0372094	0.109731	0.00390184	0.0764238	5.22785	1.88895	0.165303	0.348668	0.0372094	0.650662	0.522961	0.798924	-6.87543	0.109731	1.92864	0.0686666	0.293035	-4.91832	0.00390184	0.0669339	0.947325	0.974868	-7.28328	0.0764238	1.30465	0.207407	0.717138	-5.93661	5.12896	5.16504	5.14255	5.30283	5.12499	5.1947	5.10209	5.29204	5.36268	5.21162	5.3246	5.26336	5.30928	5.2362	5.17202	5.30442
WBGene00015775	WBGene00015775	WBGene00015775	C14E2.6	182618		0.445472	-0.801241	0.0102722	-1.23644	-2.60092	1.97371	0.151723	0.330379	0.445472	0.650481	0.523076	0.799037	-4.85162	-0.801241	-1.3948	0.178976	0.469426	-4.47183	0.0102722	0.019715	0.984474	0.993475	-5.27616	-1.23644	-1.92985	0.0685071	0.547877	-4.15954	-1.87325	-2.69045	-2.10528	-1.99309	-1.95905	-2.78697	-2.09596	-1.83682	-2.70358	-3.4345	-2.97119	-3.01138	-3.75167	-4.12098	-0.923426	-6.33342
WBGene00010781	WBGene00010781	WBGene00010781	K11H3.4	187307		-0.0477221	0.0803824	-0.0758929	0.0522116	4.62572	1.02674	0.402717	0.597032	-0.0477221	-0.650385	0.523137	0.79906	-6.74162	0.0803824	1.09432	0.287331	0.585271	-5.9393	-0.0758929	-1.01948	0.320629	0.559641	-6.62636	0.0522116	0.702101	0.491025	0.870396	-6.40829	4.56426	4.68706	4.53292	4.42656	4.78409	4.61865	4.54595	4.60634	4.78657	4.55825	4.55086	4.61544	4.64357	4.75303	4.56655	4.75891
WBGene00017667	WBGene00017667	WBGene00017667	ttr-37	184782	TransThyretin-Related family domain [Source:UniProtKB/TrEMBL;Acc:O16586]	0.0921962	-0.11193	0.0131733	-0.190953	2.93576	0.929522	0.445425	0.634096	0.0921962	0.650329	0.523172	0.79906	-6.26966	-0.11193	-0.831598	0.415841	0.695764	-5.78175	0.0131733	0.0976502	0.92322	0.963493	-6.73632	-0.190953	-1.34417	0.194534	0.708157	-5.3315	3.19092	2.81621	3.08451	2.98053	3.30239	2.93595	2.94878	2.8658	2.96509	2.93759	2.99199	2.67233	3.25331	2.9058	2.46053	2.61999
WBGene00009930	WBGene00009930	WBGene00009930	F52D10.2	181347		-0.0525148	-0.11162	0.193138	0.134032	3.69632	2.03951	0.141999	0.31689	-0.0525148	-0.650091	0.523323	0.799229	-6.50459	-0.11162	-1.41881	0.171955	0.461552	-5.35517	0.193138	2.38309	0.0276255	0.121624	-4.33798	0.134032	1.61302	0.123027	0.633103	-5.16219	3.89377	3.81494	3.77499	3.66999	3.73255	3.63997	3.61872	3.38492	3.68012	3.66757	3.6442	3.70836	3.63714	3.80577	3.83935	3.605
WBGene00170688	WBGene00170688	WBGene00170688	21ur-8214	NA		0.336234	-0.158336	0.969294	0.474724	-2.3478	1.2358	0.323988	0.525781	0.336234	0.649834	0.523485	0.799291	-4.95534	-0.158336	-0.334923	0.741308	0.894971	-4.88104	0.969294	1.77769	0.09127	0.262928	-4.14499	0.474724	0.812323	0.426546	0.843864	-4.73012	-1.87325	-1.74938	-2.353	-1.99309	-3.76415	-2.78697	-3.3075	-2.5318	-2.40515	-1.58739	-3.83731	-1.12385	-2.33704	-3.28568	-2.44207	-2.04842
WBGene00007449	WBGene00007449	WBGene00007449	C08F8.9	259594		0.0634898	-0.0956875	0.0605578	-0.0986195	3.45281	0.955764	0.433488	0.623859	0.0634898	0.649946	0.523414	0.799291	-6.42357	-0.0956875	-1.01992	0.320424	0.615226	-5.74912	0.0605578	0.638079	0.530946	0.738412	-6.66727	-0.0986195	-0.998881	0.330254	0.79984	-5.85013	3.43637	3.49454	3.60716	3.56474	3.4551	3.55578	3.26028	3.6415	3.54275	3.43629	3.17781	3.54552	3.47008	3.39426	3.38182	3.25253
WBGene00023472	WBGene00023472	WBGene00023472	F16A11.5	NA		0.550167	-1.18217	0.0884915	-1.64385	-2.29214	2.66873	0.0765287	0.21086	0.550167	0.649872	0.523461	0.799291	-4.86309	-1.18217	-1.7501	0.0960366	0.345141	-4.25598	0.0884915	0.154696	0.878673	0.941759	-5.37827	-1.64385	-2.14441	0.0449801	0.49068	-3.98441	-1.3103	-1.03668	-1.26623	-2.92357	-1.95905	-1.85007	-1.44686	-1.36977	-1.45333	-3.4345	-6.33342	-1.31093	-2.8775	-3.28568	-6.33342	-2.04842
WBGene00021310	WBGene00021310	WBGene00021310	Y32H12A.1	189583		-0.342474	-0.856351	0.238972	-0.274905	-1.57804	1.1703	0.34685	0.547694	-0.342474	-0.649716	0.52356	0.799343	-5.01409	-0.856351	-1.79095	0.0890522	0.333166	-4.17977	0.238972	0.548869	0.589411	0.778061	-5.33796	-0.274905	-0.562577	0.580221	0.903489	-4.93248	-1.3103	-1.53561	-1.14429	-0.71454	-0.994259	-2.10026	-0.765305	-1.83682	-1.32029	-2.23356	-2.0431	-3.01138	-2.8775	-0.538519	-2.44207	-1.48834
WBGene00001803	WBGene00001803	WBGene00001803	lite-1	180894	High-energy light unresponsive protein 1 [Source:UniProtKB/Swiss-Prot;Acc:Q17990]	-0.148115	0.178705	-0.12938	0.19744	0.697716	0.658308	0.587606	0.739092	-0.148115	-0.649602	0.523632	0.799392	-5.66664	0.178705	0.756694	0.458402	0.726834	-5.21894	-0.12938	-0.531602	0.601088	0.785723	-5.86653	0.19744	0.838495	0.412052	0.837046	-5.26911	0.656036	0.204782	0.733308	0.40686	0.787412	0.214917	0.516086	1.17614	0.190658	0.981621	0.798428	0.975043	0.581614	0.860185	0.836562	1.05418
WBGene00021996	WBGene00021996	WBGene00021996	Y59E9AL.6	177298		-0.065653	0.101907	-0.143874	0.0236853	5.14233	1.05008	0.39307	0.588878	-0.065653	-0.649445	0.523731	0.799481	-6.85686	0.101907	1.00004	0.329705	0.624321	-6.14033	-0.143874	-1.40102	0.177135	0.392947	-6.29137	0.0236853	0.232466	0.818632	0.962686	-6.75186	4.94595	5.17835	5.18243	4.78314	5.20615	5.1719	4.93456	5.46279	5.21155	5.07432	5.01876	5.26126	5.32272	5.23793	5.02768	5.24894
WBGene00021815	WBGene00021815	WBGene00021815	Y53G8AR.8	175431		0.0365466	0.0249671	0.0557692	0.0441897	4.8356	0.709128	0.558283	0.719156	0.0365466	0.649315	0.523813	0.799483	-6.78641	0.0249671	0.450568	0.657338	0.852257	-6.49327	0.0557692	0.983204	0.337713	0.575407	-6.71319	0.0441897	0.767525	0.452089	0.853691	-6.39439	4.88046	4.91995	4.84598	4.73544	4.70505	4.7452	4.85949	4.84796	4.88459	4.86623	4.86197	4.87616	4.84014	4.91913	4.82131	4.74972
WBGene00021282	WBGene00021282	WBGene00021282	set-21	177204	SET (Trithorax/polycomb) domain containing [Source:UniProtKB/TrEMBL;Acc:Q966C5]	-0.0575277	-0.00334489	-0.0737305	-0.0195478	3.89669	0.382783	0.766557	0.859192	-0.0575277	-0.649354	0.523789	0.799483	-6.55583	-0.00334489	-0.0380771	0.970019	0.988804	-6.36126	-0.0737305	-0.832999	0.415069	0.646398	-6.62725	-0.0195478	-0.219014	0.828947	0.965216	-6.45564	3.92504	3.91828	3.8865	3.71659	3.82889	3.94722	3.96	4.00581	3.9898	3.71674	4.02187	3.71451	4.1098	3.89152	3.75628	3.93747
WBGene00001880	WBGene00001880	WBGene00001880	his-6	186325//191668//13221387	Histone H3 [Source:UniProtKB/Swiss-Prot;Acc:P08898]	0.0721201	-0.482338	0.455514	-0.0989434	2.86908	12.2149	0.000105846	0.00145474	0.0721201	0.649014	0.524004	0.799681	-6.2325	-0.482338	-4.80243	0.000119895	0.0122208	1.29467	0.455514	4.45731	0.000262984	0.00452828	0.298467	-0.0989434	-0.877822	0.390874	0.829841	-5.7729	3.54502	3.02426	3.27143	3.17426	2.70033	2.74957	2.89824	2.76719	2.80681	2.82795	2.71683	2.63393	2.70165	2.66048	2.57576	2.8089
WBGene00010254	WBGene00010254	WBGene00010254	F58E6.5	179368	Major sperm protein [Source:UniProtKB/TrEMBL;Acc:Q20981]	-0.0341634	0.185901	-0.225438	-0.0053738	5.89378	7.97977	0.00117736	0.00944853	-0.0341634	-0.648857	0.524103	0.799681	-7.00544	0.185901	3.49504	0.0023875	0.0585388	-1.89452	-0.225438	-4.20587	0.000467819	0.00672355	-0.851229	-0.0053738	-0.101265	0.920388	0.982205	-6.9224	5.68938	5.84173	5.66876	5.73511	6.09662	5.92554	5.89721	5.93478	5.87824	5.86691	5.93814	6.01433	5.9665	5.98911	5.8922	5.9607
WBGene00219576	WBGene00219576	WBGene00219576	anr-13	NA		0.265405	0.872941	-0.430043	0.177493	-1.87506	1.33537	0.292111	0.493935	0.265405	0.648854	0.524105	0.799681	-5.06481	0.872941	1.95395	0.0654045	0.286115	-4.09195	-0.430043	-0.899571	0.379473	0.614512	-4.95591	0.177493	0.400654	0.69309	0.931459	-4.94166	-3.68891	-2.30458	-2.353	-1.68548	-2.35109	-1.28677	-2.78282	-1.58448	-1.45333	-1.42345	-1.48293	-1.77871	-1.16725	-2.07242	-2.44207	-1.48834
WBGene00017113	WBGene00017113	WBGene00017113	srz-24	184030	Serpentine Receptor, class Z [Source:UniProtKB/TrEMBL;Acc:Q5F4W1]	-0.350716	-0.117894	0.304572	0.537394	-2.35002	0.322045	0.809347	0.885623	-0.350716	-0.648893	0.52408	0.799681	-4.96182	-0.117894	-0.214452	0.832452	0.936202	-4.85595	0.304572	0.530837	0.601608	0.786042	-5.09923	0.537394	0.951325	0.353241	0.812925	-4.69788	-3.68891	-2.69045	-1.70961	-1.68548	-3.76415	-2.10026	-2.09596	-3.06594	-1.94706	-1.98461	-2.43377	-3.87389	-1.94478	-1.25826	-2.97923	-2.439
WBGene00002275	WBGene00002275	WBGene00002275	lem-2	175058	LEM protein 2 [Source:UniProtKB/Swiss-Prot;Acc:Q9XTB5]	-0.0345523	0.0435261	-0.109011	-0.0309322	6.46888	1.54116	0.23601	0.434287	-0.0345523	-0.648765	0.524161	0.799705	-7.09741	0.0435261	0.819325	0.422637	0.700847	-6.55017	-0.109011	-2.04224	0.0550799	0.191089	-5.54485	-0.0309322	-0.57805	0.569937	0.900716	-6.8497	6.28992	6.46162	6.4476	6.43193	6.45065	6.55987	6.48243	6.58985	6.54414	6.33031	6.49796	6.4543	6.4966	6.53699	6.52893	6.39546
WBGene00016322	WBGene00016322	WBGene00016322	C32E8.4	171947		-0.0656134	0.274662	-0.410205	-0.0699294	4.10434	5.94369	0.00481098	0.0281364	-0.0656134	-0.648612	0.524258	0.799791	-6.62272	0.274662	2.62891	0.0164227	0.144743	-3.38254	-0.410205	-3.93399	0.000873472	0.0103771	-1.1098	-0.0699294	-0.692732	0.496757	0.87255	-6.3114	3.68312	4.07288	3.84292	3.76174	4.19463	4.19692	4.21529	4.45617	4.3432	4.01357	4.05721	4.04229	4.39064	4.25382	4.16793	3.95891
WBGene00009963	WBGene00009963	WBGene00009963	fipr-26	172708	FIP (Fungus-Induced Protein) Related [Source:UniProtKB/TrEMBL;Acc:Q9U3E7]	-0.317926	-0.295424	0.423021	0.445523	-1.37572	0.36889	0.776289	0.865415	-0.317926	-0.648474	0.524346	0.799863	-5.1292	-0.295424	-0.610939	0.548392	0.786792	-4.9076	0.423021	0.813413	0.425936	0.654751	-5.13792	0.445523	0.846515	0.407674	0.834893	-4.82976	-2.2666	-1.18461	-0.830291	-0.863285	-2.89112	-1.00522	-0.227452	-3.06594	-1.76306	-1.77237	-1.08045	-1.12385	-1.38296	-0.538519	-1.74453	-1.27314
WBGene00200288	WBGene00200288	WBGene00200288	ZK381.53	NA	NA	0.589916	-1.28097	1.02591	-0.844972	-3.25656	2.07233	0.137399	0.3102	0.589916	0.6483	0.524455	0.799933	-4.79223	-1.28097	-1.77754	0.0912942	0.337399	-4.29697	1.02591	1.44674	0.164071	0.375613	-4.46032	-0.844972	-0.937974	0.359887	0.814956	-4.6435	-3.68891	-2.00044	-2.65225	-1.02915	-3.76415	-4.14398	-3.3075	-2.5318	-3.59151	-4.25298	-6.33342	-1.31093	-2.33704	-4.12098	-6.33342	-6.33342
WBGene00006720	WBGene00006720	WBGene00006720	ubc-25	172941	Ubiquitin-conjugating enzyme E2 25 [Source:UniProtKB/Swiss-Prot;Acc:Q93571]	0.0438241	-0.123126	0.0485252	-0.118425	5.70968	2.504	0.0897237	0.23515	0.0438241	0.648273	0.524473	0.799933	-6.95065	-0.123126	-1.87407	0.0761926	0.308739	-5.09981	0.0485252	0.73553	0.470891	0.691712	-7.12339	-0.118425	-1.74496	0.0969492	0.601114	-5.40647	5.81822	5.78445	5.76334	5.83203	5.65125	5.67924	5.74703	5.91445	5.87997	5.60493	5.58549	5.57678	5.56811	5.64896	5.6309	5.66386
WBGene00018747	WBGene00018747	WBGene00018747	F53C3.3	173732		0.550172	0.0348515	0.155927	-0.359394	-2.46361	0.173337	0.913114	0.94979	0.550172	0.648099	0.524583	0.800039	-4.91897	0.0348515	0.0448831	0.964663	0.987269	-4.87489	0.155927	0.190878	0.850621	0.928118	-5.19877	-0.359394	-0.405635	0.689487	0.930906	-4.84055	-6.33342	-2.00044	-2.10528	-0.579708	-2.89112	-2.40314	-2.78282	-2.14286	-3.08029	-1.77237	-1.2677	-3.01138	-3.75167	-2.37566	-6.33342	-0.513658
WBGene00013724	WBGene00013724	WBGene00013724	Y106G6H.14	172926		-0.0597752	-0.109655	0.040101	-0.00977896	3.61591	0.502951	0.684737	0.805021	-0.0597752	-0.647967	0.524666	0.800105	-6.47385	-0.109655	-1.22074	0.236938	0.536274	-5.56867	0.040101	0.443342	0.662465	0.82454	-6.81564	-0.00977896	-0.10531	0.91722	0.981637	-6.39295	3.68312	3.72968	3.54507	3.74898	3.55614	3.68029	3.49379	3.77718	3.61099	3.66302	3.54096	3.35408	3.62995	3.69466	3.71288	3.40868
WBGene00195435	WBGene00195435	WBGene00195435	K01A6.9	NA		0.361776	0.231622	0.567962	0.437808	-2.94129	0.646622	0.594524	0.743955	0.361776	0.647555	0.524927	0.800441	-4.88982	0.231622	0.428497	0.67305	0.860702	-4.7924	0.567962	0.938517	0.359615	0.595864	-4.8088	0.437808	0.704526	0.489548	0.869869	-4.73232	-3.68891	-2.00044	-2.65225	-3.79384	-3.76415	-3.31148	-3.3075	-3.9234	-1.76306	-2.91549	-3.83731	-2.47532	-2.8775	-2.07242	-3.84463	-3.84192
WBGene00007338	WBGene00007338	WBGene00007338	C05C12.6	182253		0.144187	0.333352	-0.271349	-0.0821847	0.514844	0.818498	0.499404	0.676787	0.144187	0.647391	0.525031	0.800476	-5.60207	0.333352	1.4888	0.152753	0.435271	-4.54149	-0.271349	-1.17064	0.256042	0.491513	-5.30961	-0.0821847	-0.356318	0.725481	0.938976	-5.45903	0.465012	0.744215	0.105361	-0.0475197	0.15573	0.511584	1.00432	0.543097	0.799919	0.371717	0.845402	0.603341	0.0890286	0.709277	0.638736	0.473514
WBGene00005422	WBGene00005422	WBGene00005422	srh-212	188750	Serpentine Receptor, class H [Source:UniProtKB/TrEMBL;Acc:Q94303]	-0.492617	-0.742976	0.0907725	-0.159586	-2.99606	0.407353	0.749457	0.848303	-0.492617	-0.647392	0.525031	0.800476	-4.84282	-0.742976	-1.02348	0.318781	0.613458	-4.62126	0.0907725	0.134347	0.894524	0.949524	-5.14347	-0.159586	-0.223784	0.825285	0.964246	-4.84074	-3.68891	-2.30458	-3.03028	-2.38458	-3.76415	-2.78697	-2.78282	-2.5318	-4.39052	-1.77237	-6.33342	-3.01138	-6.33342	-2.76008	-2.44207	-2.04842
WBGene00005297	WBGene00005297	WBGene00005297	srh-76	191870	Serpentine Receptor, class H [Source:UniProtKB/TrEMBL;Acc:H2KYE4]	-0.367353	-0.148889	0.468731	0.687195	-2.28952	0.458742	0.714266	0.824426	-0.367353	-0.647199	0.525152	0.800548	-4.97339	-0.148889	-0.261091	0.796798	0.919901	-4.86435	0.468731	0.769956	0.450679	0.675558	-4.99315	0.687195	1.13344	0.27096	0.764276	-4.61092	-1.87325	-2.69045	-2.353	-1.99309	-1.6511	-2.40314	-1.63256	-6.33342	-2.158	-2.23356	-2.43377	-3.01138	-1.94478	-1.82199	-2.44207	-2.04842
WBGene00001533	WBGene00001533	WBGene00001533	gcy-6	191644	Receptor-type guanylate cyclase gcy-6 [Source:UniProtKB/Swiss-Prot;Acc:N1NVB7]	0.213544	0.201659	-0.233829	-0.245713	-0.288658	0.31839	0.811937	0.886983	0.213544	0.64718	0.525165	0.800548	-5.35371	0.201659	0.633103	0.534122	0.779452	-5.07978	-0.233829	-0.729923	0.474233	0.694403	-5.50103	-0.245713	-0.740727	0.467806	0.861819	-5.08625	-0.906396	0.319064	-0.739171	-0.237526	-0.307592	0.214917	-0.562915	0.0412978	0.14536	0.129163	-0.631372	-0.675087	-0.979635	0.188015	-0.516896	-0.513658
WBGene00011765	WBGene00011765	WBGene00011765	frpr-17	181541	FMRFamide Peptide Receptor family [Source:UniProtKB/TrEMBL;Acc:Q22485]	-0.119962	-0.154642	-0.0756549	-0.110336	1.88829	0.555086	0.650932	0.782227	-0.119962	-0.647124	0.5252	0.800548	-5.97264	-0.154642	-0.856095	0.402485	0.685206	-5.46107	-0.0756549	-0.423957	0.6763	0.833558	-6.33112	-0.110336	-0.602118	0.554128	0.894222	-5.74297	1.79277	1.73886	1.89369	2.22311	2.16348	1.87889	2.20784	1.66418	1.78003	1.61162	2.13323	1.51533	1.57562	1.55683	2.28538	2.10858
WBGene00206509	WBGene00206509	WBGene00206509	Y102A5C.43	NA		0.495522	0.0717104	0.364463	-0.0593486	-2.73334	0.212298	0.886643	0.933454	0.495522	0.646819	0.525393	0.800699	-4.89889	0.0717104	0.101375	0.920302	0.973017	-4.8514	0.364463	0.467603	0.645323	0.813882	-5.06841	-0.0593486	-0.0712399	0.943942	0.988277	-4.8421	-2.80915	-3.2188	-1.89392	-2.92357	-6.33342	-2.78697	-1.84573	-2.5318	-1.94706	-4.25298	-1.2677	-2.47532	-6.33342	-2.76008	-2.05155	-2.439
WBGene00000917	WBGene00000917	WBGene00000917	daf-25	171623	Dauer abnormal formation protein 25 [Source:UniProtKB/Swiss-Prot;Acc:Q9N3Q8]	0.0470695	0.0441609	-0.00604489	-0.00895342	4.52709	0.183438	0.906345	0.945456	0.0470695	0.646812	0.525398	0.800699	-6.71518	0.0441609	0.615827	0.545227	0.784658	-6.33096	-0.00604489	-0.0827585	0.934899	0.968871	-7.1336	-0.00895342	-0.120853	0.905061	0.981156	-6.61948	4.52806	4.53867	4.62584	4.32278	4.70166	4.51935	4.37475	4.5282	4.55287	4.56559	4.60646	4.51689	4.55526	4.5871	4.46558	4.43103
WBGene00009499	WBGene00009499	WBGene00009499	ent-6	172749	Equilibrative Nucleoside Transporter [Source:UniProtKB/TrEMBL;Acc:Q93690]	-0.0411965	-0.0111776	-0.00229669	0.0277221	5.58097	0.150255	0.928257	0.959078	-0.0411965	-0.646776	0.52542	0.800699	-6.94048	-0.0111776	-0.177058	0.861314	0.948742	-6.7262	-0.00229669	-0.0359812	0.971668	0.987163	-7.3647	0.0277221	0.430539	0.671589	0.927999	-6.7626	5.50715	5.57469	5.58417	5.64159	5.47785	5.72332	5.48834	5.61859	5.65301	5.52437	5.46282	5.61013	5.63247	5.68227	5.4558	5.6524
WBGene00021657	WBGene00021657	WBGene00021657	Y48G1A.1	190030		-0.0429902	-0.00924898	-0.0425148	-0.00877362	4.31067	0.289064	0.832729	0.899694	-0.0429902	-0.646668	0.525489	0.800741	-6.66018	-0.00924898	-0.14083	0.889469	0.959217	-6.45701	-0.0425148	-0.641935	0.528492	0.736273	-6.87611	-0.00877362	-0.130896	0.897217	0.979665	-6.57281	4.31796	4.16363	4.32957	4.37353	4.43401	4.37329	4.23239	4.32367	4.33565	4.31001	4.22202	4.24272	4.28934	4.38098	4.22641	4.40002
WBGene00173666	WBGene00173666	WBGene00173666	21ur-13214	NA		-0.234432	0.563983	-0.359936	0.438479	-0.762504	1.41179	0.269826	0.471016	-0.234432	-0.646533	0.525575	0.80081	-5.31671	0.563983	1.37946	0.18358	0.4737	-4.50151	-0.359936	-0.828087	0.417778	0.648061	-5.22544	0.438479	1.12006	0.276479	0.768429	-4.76398	-1.56449	-1.18461	-1.26623	-1.02915	-1.39747	-1.00522	-0.878251	-0.29511	-1.32029	-0.803259	-0.508152	0.374062	-0.292828	0.00573025	-0.108273	-1.48834
WBGene00007056	WBGene00007056	WBGene00007056	crn-7	176166	Cell-death-related nuclease 7 [Source:UniProtKB/Swiss-Prot;Acc:P34387]	0.054279	-0.0505264	-0.0888563	-0.193662	3.85601	1.95246	0.155013	0.335214	0.054279	0.646107	0.525845	0.801101	-6.53035	-0.0505264	-0.621868	0.541331	0.783072	-6.16346	-0.0888563	-1.0946	0.28721	0.526086	-6.38181	-0.193662	-2.30716	0.0323248	0.451725	-4.05593	3.86826	3.70887	3.88292	4.05389	4.01516	4.06229	3.95176	3.80507	3.7724	3.95517	3.8073	3.73279	3.83139	3.82425	3.72541	3.67791
WBGene00005557	WBGene00005557	WBGene00005557	sri-45	191917	Serpentine Receptor, class I [Source:UniProtKB/TrEMBL;Acc:O16690]	0.480368	-0.428162	0.0261382	-0.882392	-3.01277	0.720045	0.552147	0.714748	0.480368	0.646039	0.525888	0.801101	-4.83183	-0.428162	-0.655473	0.519927	0.769537	-4.73463	0.0261382	0.0413699	0.967427	0.985028	-5.1594	-0.882392	-1.21737	0.23819	0.739068	-4.55467	-3.68891	-1.18461	-3.03028	-3.79384	-1.95905	-3.31148	-3.3075	-2.5318	-3.08029	-4.25298	-2.43377	-3.01138	-6.33342	-4.12098	-3.84463	-2.04842
WBGene00269346	WBGene00269346	WBGene00269346	R07C3.17	NA		0.225086	-0.453586	0.00806964	-0.670603	-0.81677	2.18058	0.123321	0.289126	0.225086	0.646084	0.525859	0.801101	-5.16405	-0.453586	-1.4944	0.151296	0.433498	-4.41262	0.00806964	0.0282363	0.977765	0.990191	-5.67164	-0.670603	-2.01353	0.0582648	0.518711	-3.89333	-0.218912	-0.902519	-0.739171	-0.237526	-0.307592	-0.567372	-0.878251	-0.498188	-1.08617	-0.705807	-0.914733	-1.52594	-0.66478	-1.42285	-0.923426	-2.04842
WBGene00007779	WBGene00007779	WBGene00007779	C27D8.3	178224		0.0472815	-0.0981908	0.0160252	-0.129447	4.7746	1.80179	0.180622	0.369935	0.0472815	0.645916	0.525965	0.801158	-6.75754	-0.0981908	-1.3853	0.181817	0.471333	-5.63967	0.0160252	0.224966	0.824378	0.914039	-7.18358	-0.129447	-1.76017	0.0942731	0.599258	-5.19576	4.87727	4.71603	4.82	4.95404	4.96175	4.76408	4.82382	4.74521	4.74542	4.70724	4.77061	4.72909	4.81183	4.6635	4.81253	4.48004
WBGene00016980	WBGene00016980	WBGene00016980	C56G2.5	183867	Non-specific serine/threonine protein kinase [Source:UniProtKB/TrEMBL;Acc:G4S4W1]	0.0480573	0.0621469	0.0506548	0.0647445	4.64429	0.767346	0.526226	0.696927	0.0480573	0.645578	0.52618	0.801423	-6.74796	0.0621469	0.847203	0.4073	0.68842	-6.19282	0.0506548	0.671621	0.509811	0.722087	-6.92693	0.0647445	0.84658	0.407639	0.834893	-6.28597	4.72569	4.49679	4.6237	4.73221	4.56287	4.56851	4.60754	4.59998	4.67145	4.72264	4.60646	4.79438	4.40755	4.66862	4.82423	4.68366
WBGene00006772	WBGene00006772	WBGene00006772	unc-36	176155	Voltage-dependent calcium channel unc-36 [Source:UniProtKB/Swiss-Prot;Acc:P34374]	-0.0442102	-0.135268	0.221705	0.130647	5.18431	3.62058	0.0317532	0.114879	-0.0442102	-0.644868	0.52663	0.801721	-6.86161	-0.135268	-2.01805	0.0577532	0.267928	-4.76648	0.221705	3.22804	0.0043751	0.0334397	-2.93043	0.130647	1.86179	0.0779835	0.566726	-5.11367	5.37299	5.12829	5.33307	5.35216	5.07609	5.12155	5.08336	4.99561	5.00518	5.23482	5.25889	5.16356	5.17002	5.13621	5.34036	5.16843
WBGene00001513	WBGene00001513	WBGene00001513	gad-1	179027	Gastrulation defective protein 1 [Source:UniProtKB/Swiss-Prot;Acc:O16519]	-0.0402425	0.15869	-0.140924	0.058008	6.00886	3.75775	0.0281259	0.105345	-0.0402425	-0.645067	0.526504	0.801721	-7.02996	0.15869	2.52339	0.0205715	0.161452	-3.96001	-0.140924	-2.21477	0.039037	0.152669	-5.14716	0.058008	0.918824	0.369567	0.819707	-6.51512	5.77939	6.05878	5.83459	5.86048	6.00885	6.00606	5.96835	6.13369	6.14454	6.00826	5.97558	6.03289	6.10255	6.21336	5.99671	6.01288
WBGene00016032	WBGene00016032	WBGene00016032	C24A3.1	182826		0.302756	-0.367575	0.915189	0.244858	-1.42986	1.48312	0.250605	0.450585	0.302756	0.644736	0.526714	0.801721	-5.08876	-0.367575	-0.908812	0.374696	0.664104	-4.80462	0.915189	1.97626	0.062644	0.206861	-3.93666	0.244858	0.470036	0.643615	0.92111	-4.92988	-0.59119	-0.666666	-1.89392	-0.342819	-2.89112	-1.85007	-1.44686	-1.83682	-1.5999	-1.14269	-1.736	-0.958259	-2.8775	-1.82199	-0.923426	-1.27314
WBGene00003408	WBGene00003408	WBGene00003408	mrp-2	180408	Multidrug resistance related protein 2 [Source:UniProtKB/TrEMBL;Acc:Q94137]	0.0503758	-0.133508	0.129892	-0.0539915	4.77934	2.10683	0.132735	0.303065	0.0503758	0.644245	0.527025	0.801721	-6.76229	-0.133508	-1.76976	0.0926182	0.339281	-5.09427	0.129892	1.69784	0.105659	0.287372	-5.80362	-0.0539915	-0.681516	0.503669	0.876008	-6.43941	4.82518	4.85513	4.86608	5.02188	4.81578	4.73567	4.78957	4.70138	4.70891	4.87413	4.79774	4.63177	4.60009	4.5952	4.97879	4.66095
WBGene00195594	WBGene00195594	WBGene00195594	F31E8.7	NA		-0.537021	-2.19286	0.961552	-0.694288	-2.61937	3.79335	0.0272601	0.103137	-0.537021	-0.645125	0.526467	0.801721	-4.83539	-2.19286	-3.15262	0.00518436	0.0819488	-3.4303	0.961552	1.64008	0.11724	0.306713	-4.31569	-0.694288	-0.93376	0.362002	0.816531	-4.67912	-1.3103	-1.18461	-1.70961	-1.68548	-1.95905	-3.31148	-1.00079	-3.9234	-6.33342	-1.98461	-3.83731	-3.01138	-2.8775	-2.76008	-3.84463	-3.84192
WBGene00009208	WBGene00009208	WBGene00009208	F28C6.9	185049		-0.306012	-0.605992	0.52074	0.22076	-2.10105	0.710964	0.557247	0.718228	-0.306012	-0.644426	0.52691	0.801721	-4.97016	-0.605992	-1.33941	0.19605	0.490001	-4.49808	0.52074	1.15272	0.26315	0.49954	-4.78746	0.22076	0.465533	0.646778	0.922764	-4.88645	-1.56449	-2.69045	-1.14429	-1.99309	-1.95905	-2.40314	-2.78282	-2.14286	-1.94706	-2.5346	-2.43377	-3.01138	-2.33704	-2.76008	-2.05155	-1.27314
WBGene00020153	WBGene00020153	WBGene00020153	nhr-212	187964	Nuclear Hormone Receptor family [Source:UniProtKB/TrEMBL;Acc:H2L0I0]	-0.0997124	-0.061446	-0.1679	-0.129634	1.91349	0.824462	0.496358	0.674539	-0.0997124	-0.644325	0.526975	0.801721	-5.98091	-0.061446	-0.404523	0.690291	0.868892	-5.7268	-0.1679	-1.12857	0.272961	0.510354	-5.79913	-0.129634	-0.854602	0.403291	0.833612	-5.58204	1.89738	1.9487	1.80563	1.86951	2.27713	1.96301	1.75675	2.27144	1.96086	1.87052	1.84041	1.48688	1.51448	2.05624	1.96437	2.04986
WBGene00013359	WBGene00013359	WBGene00013359	Y60A3A.8	180308		0.0532756	0.0764545	-0.0866089	-0.0634299	3.723	0.511505	0.679112	0.801107	0.0532756	0.64445	0.526895	0.801721	-6.51302	0.0764545	0.940365	0.358691	0.650463	-5.8843	-0.0866089	-1.04863	0.307346	0.546361	-6.3791	-0.0634299	-0.755689	0.458991	0.85723	-6.13856	3.69042	3.70887	3.6287	3.70343	3.71921	3.86653	3.73848	3.71975	3.75365	3.81852	3.62413	3.8037	3.77386	3.90025	3.51051	3.58446
WBGene00020765	WBGene00020765	WBGene00020765	T24C12.3	180531		-0.0464033	-0.144578	0.0575902	-0.0405843	4.62882	1.51536	0.242387	0.441429	-0.0464033	-0.644479	0.526877	0.801721	-6.72871	-0.144578	-2.0601	0.0531793	0.256548	-4.57464	0.0575902	0.816953	0.423959	0.653078	-6.83091	-0.0405843	-0.561275	0.581091	0.903808	-6.49074	4.71141	4.68706	4.71313	4.69611	4.7118	4.57387	4.68413	4.61896	4.60817	4.55334	4.70208	4.3532	4.69614	4.51783	4.73407	4.48743
WBGene00200271	WBGene00200271	WBGene00200271	ZK370.10	NA	NA	0.252927	0.135052	0.257036	0.139161	-0.831695	0.340129	0.796551	0.877797	0.252927	0.644905	0.526606	0.801721	-5.25412	0.135052	0.3594	0.723211	0.886496	-5.09859	0.257036	0.611341	0.548132	0.749695	-5.38213	0.139161	0.319775	0.752586	0.945567	-5.10188	-0.906396	-1.53561	-0.423228	-0.456407	-1.6511	-0.882688	-0.227452	-1.83682	-1.19849	-0.907775	-0.191322	0.0242549	-1.38296	-1.25826	-0.77482	-0.294919
WBGene00195508	WBGene00195508	WBGene00195508	C11E4.9	NA		0.636653	-1.19155	0.442037	-1.38616	-3.79696	1.66652	0.207429	0.402703	0.636653	0.644742	0.52671	0.801721	-4.76417	-1.19155	-1.41626	0.172691	0.46221	-4.48813	0.442037	0.576764	0.570788	0.766175	-4.98053	-1.38616	-1.49945	0.149992	0.662829	-4.4514	-2.2666	-2.69045	-3.54395	-3.79384	-1.95905	-6.33342	-2.3989	-3.9234	-3.08029	-6.33342	-2.97119	-6.33342	-3.75167	-6.33342	-6.33342	-6.33342
WBGene00200681	WBGene00200681	WBGene00200681	Y38F2AL.10	NA		0.428881	0.0356948	0.330807	-0.0623793	-2.4877	0.22274	0.879409	0.929283	0.428881	0.644449	0.526896	0.801721	-4.92455	0.0356948	0.0585022	0.953952	0.983584	-4.87719	0.330807	0.502181	0.621241	0.7989	-5.10619	-0.0623793	-0.0878185	0.930929	0.984957	-4.86994	-3.68891	-1.34946	-3.54395	-1.02915	-3.76415	-3.31148	-2.3989	-1.83682	-3.08029	-1.77237	-2.43377	-2.08537	-1.63669	-2.37566	-3.84463	-3.84192
WBGene00009758	WBGene00009758	WBGene00009758	ttr-11	185831	TransThyretin-Related family domain [Source:UniProtKB/TrEMBL;Acc:J7SF92]	-0.154291	-0.0347814	-0.0783474	0.041162	0.12158	0.174937	0.912047	0.949048	-0.154291	-0.644956	0.526574	0.801721	-5.47758	-0.0347814	-0.146098	0.885364	0.957677	-5.30969	-0.0783474	-0.328916	0.745773	0.872883	-5.81132	0.041162	0.17197	0.865258	0.973156	-5.40955	0.163204	-0.37244	0.200503	0.340389	-0.104096	-0.158977	0.516086	0.313905	0.0502598	0.415692	-0.0131548	-0.43848	0.0890286	0.243994	0.34589	0.0627653
WBGene00019841	WBGene00019841	WBGene00019841	R02F11.3	178869		-0.0525908	0.0399829	0.00872127	0.101295	3.65894	0.623581	0.608355	0.753805	-0.0525908	-0.644259	0.527016	0.801721	-6.50503	0.0399829	0.493508	0.627242	0.835116	-6.18444	0.00872127	0.105175	0.917326	0.960717	-6.90578	0.101295	1.21282	0.239883	0.74019	-5.68622	3.71209	3.63907	3.52683	3.67674	3.67841	3.63997	3.57112	3.59115	3.67614	3.72986	3.63085	3.60628	3.61546	3.85603	3.86223	3.50654
WBGene00000084	WBGene00000084	WBGene00000084	aex-1	172519	C2 domain-containing protein aex-1 [Source:UniProtKB/Swiss-Prot;Acc:G5EEU3]	0.0507687	0.210245	-0.00836441	0.151112	4.04348	3.51902	0.0347672	0.122551	0.0507687	0.644376	0.526942	0.801721	-6.61882	0.210245	2.65438	0.0155471	0.140713	-3.34825	-0.00836441	-0.101428	0.920261	0.961878	-6.99146	0.151112	1.84139	0.0810411	0.573608	-4.90335	3.94958	3.95851	3.97662	3.90661	4.08445	4.085	3.9641	3.69612	4.20377	4.16939	4.05721	4.19516	3.95159	4.12185	4.14944	4.20749
WBGene00000172	WBGene00000172	WBGene00000172	aqp-4	179366	AQuaPorin or aquaglyceroporin related [Source:UniProtKB/TrEMBL;Acc:G5EEK0]	-0.0400673	-0.23057	-0.00333754	-0.19384	4.97438	8.30384	0.000957465	0.00807332	-0.0400673	-0.6449	0.526609	0.801721	-6.79348	-0.23057	-3.84241	0.00107789	0.0397912	-0.991833	-0.00333754	-0.0562339	0.955735	0.979339	-7.26231	-0.19384	-3.15204	0.00519109	0.223229	-2.59097	5.11818	5.10258	5.08605	4.99513	5.16737	4.9934	5.12425	5.04788	4.78472	4.84226	4.9014	4.8789	4.75018	4.87991	5.04027	4.86774
WBGene00008833	WBGene00008833	WBGene00008833	F14H8.2	184498		-0.378765	-1.64944	2.04658	0.775909	-2.51397	5.56301	0.00640756	0.0349584	-0.378765	-0.644038	0.527157	0.801736	-4.89569	-1.64944	-3.27702	0.00391708	0.0722317	-3.16239	2.04658	3.72475	0.00141189	0.0148273	-1.68589	0.775909	1.23546	0.231538	0.735602	-4.54824	-1.56449	-1.03668	-1.70961	-0.71454	-2.89112	-2.78697	-2.78282	-6.33342	-2.40515	-2.5346	-3.83731	-3.87389	-2.33704	-2.37566	-2.97923	-2.97625
WBGene00077685	WBGene00077685	WBGene00077685	C04F12.12	6418571		0.0705188	0.183734	-0.228988	-0.115772	2.96693	1.63623	0.213987	0.410155	0.0705188	0.643855	0.527273	0.801736	-6.31165	0.183734	1.68154	0.108824	0.367689	-4.79565	-0.228988	-2.06684	0.0524777	0.185458	-4.72234	-0.115772	-1.04254	0.310088	0.788887	-5.69353	2.84353	3.03266	2.82564	2.59505	3.22895	3.13764	3.0679	2.8228	2.94541	2.94511	3.0533	3.18732	2.91775	3.12288	2.79376	2.91141
WBGene00007198	WBGene00007198	WBGene00007198	B0513.6	NA		0.279089	0.0902306	-0.755892	-0.944751	-0.227367	2.22742	0.117715	0.280529	0.279089	0.643858	0.527271	0.801736	-5.31675	0.0902306	0.2215	0.827038	0.934125	-5.19483	-0.755892	-2.0286	0.0565732	0.194372	-4.0405	-0.944751	-2.35606	0.0292204	0.441221	-3.41585	-0.218912	-0.205091	-0.495966	-0.71454	0.978761	0.0400487	-0.1545	0.78629	-0.0515544	0.0194393	-0.394633	-1.12385	-1.94478	-0.740977	-0.640102	0.792863
WBGene00197634	WBGene00197634	WBGene00197634	C40C9.12	NA	NA	-0.483883	-0.446587	0.606879	0.644174	-2.64099	0.359086	0.78318	0.869671	-0.483883	-0.643795	0.527311	0.801736	-4.91124	-0.446587	-0.602461	0.553904	0.790091	-4.76481	0.606879	0.798623	0.434259	0.661879	-4.9414	0.644174	0.836596	0.413093	0.837682	-4.72296	-1.56449	-2.69045	-2.65225	-2.92357	-1.6511	-1.13914	-6.33342	-3.9234	-3.08029	-1.58739	-3.83731	-3.87389	-1.63669	-2.76008	-2.97923	-2.439
WBGene00021262	WBGene00021262	WBGene00021262	fbxa-74	189515	F-box A protein [Source:UniProtKB/TrEMBL;Acc:Q9BKX6]	-0.0801472	0.581196	-0.107848	0.553495	4.02441	12.1889	0.000107242	0.00146964	-0.0801472	-0.643782	0.527319	0.801736	-6.66219	0.581196	4.32289	0.000357714	0.0223318	0.214505	-0.107848	-0.749857	0.462415	0.685175	-6.65346	0.553495	4.11311	0.000578841	0.068794	-0.31929	3.56104	3.55993	3.81689	3.79314	3.90749	3.81766	3.64961	3.85926	4.13011	4.55088	4.0721	4.32134	4.16057	4.75303	4.33672	4.08124
WBGene00000892	WBGene00000892	WBGene00000892	cyn-16	174843	CYclophyliN [Source:UniProtKB/TrEMBL;Acc:Q9XXI7]	-0.0545973	-0.12434	0.0433275	-0.0264156	4.53799	0.780234	0.519349	0.691555	-0.0545973	-0.643798	0.527309	0.801736	-6.70994	-0.12434	-1.5013	0.149515	0.431091	-5.42973	0.0433275	0.519727	0.609184	0.791018	-7.01037	-0.0264156	-0.309546	0.760234	0.949004	-6.58185	4.54828	4.67905	4.60425	4.53827	4.55538	4.65704	4.39007	4.6221	4.47491	4.38105	4.60305	4.45949	4.43668	4.65836	4.28686	4.69966
WBGene00018670	WBGene00018670	WBGene00018670	F52C6.13	186095		0.391038	0.634654	0.229782	0.473398	-2.44773	0.6557	0.589144	0.739981	0.391038	0.643857	0.527272	0.801736	-4.97359	0.634654	1.01393	0.323201	0.617811	-4.64977	0.229782	0.32533	0.748444	0.874247	-5.11478	0.473398	0.686206	0.500772	0.874605	-4.77826	-2.2666	-1.53561	-2.10528	-6.33342	-3.76415	-2.78697	-4.14043	-1.18292	-1.94706	-2.23356	-1.736	-2.08537	-2.8775	-2.07242	-2.97923	-2.04842
WBGene00195627	WBGene00195627	WBGene00195627	R13A1.13	NA		0.387378	-0.0244313	1.38077	0.96896	-1.89728	1.61605	0.218476	0.415712	0.387378	0.643717	0.527361	0.801738	-5.06274	-0.0244313	-0.0441922	0.965207	0.987403	-4.99772	1.38077	1.90945	0.0712347	0.225455	-3.9986	0.96896	1.27294	0.218209	0.726906	-4.53528	-1.3103	-0.902519	-1.14429	-2.92357	-2.89112	-1.85007	-1.84573	-6.33342	-1.5999	-2.5346	-1.08045	-0.333298	-1.94478	-1.42285	-2.97923	-1.48834
WBGene00005063	WBGene00005063	WBGene00005063	sra-37	188706	Serpentine Receptor, class A (Alpha) [Source:UniProtKB/TrEMBL;Acc:Q94072]	0.299814	-0.371895	0.268478	-0.40323	-1.00381	0.801927	0.507956	0.683155	0.299814	0.643625	0.527419	0.801764	-5.14804	-0.371895	-0.918279	0.369845	0.6594	-4.8327	0.268478	0.65002	0.523367	0.732363	-5.39322	-0.40323	-0.852808	0.40426	0.833765	-4.86166	-1.09426	-0.779778	-0.287907	-0.71454	-1.39747	-0.567372	-0.227452	-1.83682	-1.5999	-0.228741	-0.766106	-1.52594	-1.94478	-0.279822	-1.49152	-2.04842
WBGene00020446	WBGene00020446	WBGene00020446	T12B3.3	177509		0.16097	0.127122	-0.40188	-0.435729	4.68258	1.32245	0.296059	0.498224	0.16097	0.64314	0.527727	0.802047	-6.72953	0.127122	0.520204	0.608857	0.825719	-6.40671	-0.40188	-1.67404	0.110307	0.295277	-5.82641	-0.435729	-1.77062	0.092472	0.593539	-5.17129	5.32222	4.39622	4.44336	4.22945	4.48615	4.6895	5.52211	5.10283	4.70696	5.37088	4.37793	4.14142	4.4449	4.57351	4.5313	4.56985
WBGene00016339	WBGene00016339	WBGene00016339	C33C12.7	183154		0.0900978	-0.0206347	0.147316	0.0365833	2.53499	0.500677	0.686237	0.805981	0.0900978	0.643156	0.527716	0.802047	-6.18733	-0.0206347	-0.153292	0.879765	0.955986	-6.0134	0.147316	1.04056	0.310984	0.550106	-6.04965	0.0365833	0.249221	0.805832	0.960307	-6.04206	2.63242	2.61836	2.61728	2.52195	2.08241	2.7305	2.55097	2.33402	2.33831	2.46958	2.91701	2.75814	2.27375	2.50879	2.51929	2.63338
WBGene00015202	WBGene00015202	WBGene00015202	B0478.3	182001		0.179632	0.254373	-0.189856	-0.115115	-0.164688	0.332738	0.801777	0.881059	0.179632	0.643186	0.527698	0.802047	-5.40743	0.254373	0.916392	0.370808	0.660329	-4.93976	-0.189856	-0.669527	0.511117	0.72321	-5.55661	-0.115115	-0.403579	0.690974	0.930998	-5.27172	-0.218912	0.0143524	-0.495966	-0.579708	0.306126	0.15895	-0.765305	-0.117123	-0.0515544	0.279529	-0.191322	-0.43848	-0.187479	-0.740977	0.0595077	-0.0186896
WBGene00014224	WBGene00014224	WBGene00014224	mrps-23	191523	Probable 28S ribosomal protein S23, mitochondrial [Source:UniProtKB/Swiss-Prot;Acc:P34748]	-0.0465154	0.0305082	-0.22458	-0.147557	3.97423	3.88054	0.0252603	0.0976113	-0.0465154	-0.642727	0.527989	0.802206	-6.57242	0.0305082	0.424388	0.675992	0.861771	-6.28082	-0.22458	-3.15142	0.00519836	0.0380193	-2.8394	-0.147557	-2.05649	0.0535589	0.50758	-4.54572	3.99743	3.88155	3.83923	3.85992	4.24206	4.02364	4.14116	4.06235	3.97693	3.92125	3.84824	3.89853	4.00813	3.87831	3.87915	4.11026
WBGene00022583	WBGene00022583	WBGene00022583	mrps-18A	176176	Mitochondrial Ribosomal Protein, Small [Source:UniProtKB/TrEMBL;Acc:Q95PY4]	0.0342614	0.0559949	-0.074367	-0.0526334	4.81964	0.787859	0.515319	0.688001	0.0342614	0.64281	0.527936	0.802206	-6.78343	0.0559949	1.06264	0.301103	0.597845	-6.0201	-0.074367	-1.39476	0.178989	0.395241	-6.23735	-0.0526334	-0.976187	0.34109	0.805371	-6.21691	4.72923	4.78477	4.81813	4.78001	4.84679	4.78503	4.87482	4.92621	4.85675	4.81584	4.79774	4.88163	4.85563	4.87327	4.71848	4.75891
WBGene00008434	WBGene00008434	WBGene00008434	D2089.3	NA		-0.3449	-0.105094	-0.499507	-0.259701	-1.44085	0.545871	0.656822	0.786445	-0.3449	-0.642656	0.528034	0.802206	-5.08045	-0.105094	-0.195315	0.847195	0.942123	-4.95546	-0.499507	-0.988165	0.33534	0.573268	-5.03724	-0.259701	-0.515274	0.612233	0.91325	-4.99612	-1.3103	-0.666666	-2.10528	-2.38458	-1.18182	-0.567372	-0.765305	-2.14286	-1.76306	-1.42345	-2.0431	-1.77871	-1.94478	-0.361007	-2.97923	-0.636869
WBGene00021783	WBGene00021783	WBGene00021783	Y51H7C.5	190176		0.0381972	0.0624712	-0.0483359	-0.0240619	4.90359	0.432431	0.732178	0.836013	0.0381972	0.642698	0.528008	0.802206	-6.80403	0.0624712	1.06381	0.300589	0.597295	-6.03939	-0.0483359	-0.809803	0.427958	0.656072	-6.88594	-0.0240619	-0.39847	0.694672	0.932079	-6.63285	4.90576	4.86692	4.79925	4.9146	4.90099	4.90046	4.89429	4.96133	4.8983	4.82198	5.1009	4.92733	4.95964	4.92342	4.83004	4.84202
WBGene00196144	WBGene00196144	WBGene00196144	Y40H4A.3	NA		-0.413722	-0.616563	-0.201703	-0.404544	-1.83926	0.657412	0.588134	0.739273	-0.413722	-0.642759	0.527969	0.802206	-4.98904	-0.616563	-1.01035	0.32487	0.619501	-4.67227	-0.201703	-0.359008	0.7235	0.860531	-5.32944	-0.404544	-0.676537	0.506754	0.876607	-4.86759	-2.2666	-0.779778	-3.03028	-0.863285	-0.828299	-2.10026	-1.28237	-2.14286	-3.08029	-3.4345	-0.914733	-1.77871	-2.33704	-2.76008	-1.49152	-1.48834
WBGene00021846	WBGene00021846	WBGene00021846	ztf-23	171880	Zinc finger putative Transcription Factor family [Source:UniProtKB/TrEMBL;Acc:Q9N3C6]	-0.0548768	0.131576	-0.0330065	0.153446	4.07972	1.96713	0.152734	0.3318	-0.0548768	-0.642496	0.528136	0.802299	-6.62544	0.131576	1.52646	0.143172	0.422351	-5.28491	-0.0330065	-0.372452	0.713629	0.854762	-6.93884	0.153446	1.74655	0.0966655	0.601114	-5.06918	3.91884	3.94077	4.01966	4.06422	4.02061	3.90532	3.90559	4.28855	4.12137	4.05587	4.0721	4.24696	4.32093	4.22281	3.98718	4.16662
WBGene00008804	WBGene00008804	WBGene00008804	acp-4	174344	ACid Phosphatase family [Source:UniProtKB/TrEMBL;Acc:Q95QK6]	0.122851	0.0214669	0.0305852	-0.0707986	1.24147	0.156247	0.924374	0.956806	0.122851	0.642421	0.528183	0.802309	-5.79164	0.0214669	0.117281	0.907853	0.966983	-5.63744	0.0305852	0.162751	0.872412	0.93841	-6.19756	-0.0707986	-0.361375	0.721758	0.938888	-5.6441	1.0227	1.36606	1.23826	1.43237	1.36892	1.31355	1.09687	1.2099	1.1828	1.66725	1.31469	0.93349	1.27745	1.53456	1.12845	0.642007
WBGene00007689	WBGene00007689	WBGene00007689	C18E9.9	182792		0.0478393	-0.0330282	0.0671483	-0.0137192	4.58938	0.479455	0.700338	0.814759	0.0478393	0.642274	0.528277	0.80239	-6.72795	-0.0330282	-0.45506	0.65416	0.85121	-6.43884	0.0671483	0.906883	0.37569	0.610891	-6.73561	-0.0137192	-0.180728	0.858472	0.9709	-6.61883	4.70782	4.63835	4.54883	4.65909	4.59975	4.49413	4.67415	4.48058	4.4931	4.64856	4.60987	4.6607	4.71665	4.55979	4.59415	4.33182
WBGene00020415	WBGene00020415	WBGene00020415	T10E9.5	188383		0.266861	0.714645	-0.981035	-0.53325	-1.45071	1.80433	0.180155	0.369254	0.266861	0.641868	0.528535	0.802558	-5.11268	0.714645	1.60501	0.124785	0.393682	-4.32193	-0.981035	-2.21234	0.0392297	0.153241	-3.60832	-0.53325	-1.28865	0.212805	0.72233	-4.56692	-3.68891	-1.18461	-2.10528	-1.68548	-1.6511	-0.882688	-1.13472	-0.611561	-1.45333	-1.77237	-0.631372	-1.12385	-0.979635	-1.82199	-1.49152	-2.04842
WBGene00005648	WBGene00005648	WBGene00005648	srp-7	179195	SeRPin; Serine or cysteine protease inhibitor [Source:UniProtKB/TrEMBL;Acc:G5EBT3]	0.0286634	0.181215	-0.0612304	0.0913215	6.59622	6.85313	0.00250311	0.0170001	0.0286634	0.641844	0.52855	0.802558	-7.13211	0.181215	4.0423	0.000681077	0.031282	-0.778269	-0.0612304	-1.34074	0.195625	0.417775	-6.633	0.0913215	2.00705	0.0590061	0.521419	-5.13099	6.42073	6.52327	6.55164	6.47807	6.5254	6.56929	6.50653	6.6387	6.66693	6.64514	6.66602	6.74819	6.69218	6.72575	6.59701	6.58143
WBGene00044517	WBGene00044517	WBGene00044517	Y32G9A.13	NA		0.167717	-0.223875	0.157997	-0.233595	0.335752	0.832089	0.492488	0.671636	0.167717	0.641904	0.528512	0.802558	-5.50554	-0.223875	-0.942507	0.357622	0.649294	-5.04741	0.157997	0.65168	0.522319	0.731513	-5.75149	-0.233595	-0.878984	0.390259	0.829841	-5.11116	0.244778	0.744215	0.332395	0.751889	0.306126	0.831	0.0445347	0.184031	0.190658	0.0753438	0.593559	0.434888	-0.0893027	0.297882	-0.516896	0.694065
WBGene00013317	WBGene00013317	WBGene00013317	Y57G11C.22	178409		0.0712813	0.0298051	0.0580655	0.0165893	2.60566	0.2587	0.85421	0.913276	0.0712813	0.641874	0.528531	0.802558	-6.20398	0.0298051	0.276997	0.784737	0.914833	-5.99473	0.0580655	0.523592	0.606543	0.789501	-6.48047	0.0165893	0.145202	0.886062	0.978185	-6.09548	2.83038	2.58448	2.5466	2.58072	2.83015	2.47947	2.63569	2.33402	2.70902	2.72685	2.51371	2.59448	2.52691	2.72091	2.5478	2.47873
WBGene00002994	WBGene00002994	WBGene00002994	lin-5	174267	Spindle apparatus protein lin-5 [Source:UniProtKB/Swiss-Prot;Acc:P45970]	-0.0431657	0.143555	-0.115991	0.070729	7.10961	2.76784	0.0696115	0.197845	-0.0431657	-0.641584	0.528715	0.802747	-7.20604	0.143555	2.12203	0.047037	0.239985	-4.88079	-0.115991	-1.69651	0.105914	0.28769	-6.20735	0.070729	1.04006	0.31121	0.78972	-6.57046	6.87761	7.15749	6.9459	7.0048	7.1372	7.14791	6.97432	7.20906	7.24882	7.02596	7.08163	7.20689	7.21178	7.26869	7.01965	7.23383
WBGene00013614	WBGene00013614	WBGene00013614	clec-237	NA		-0.299945	0.595799	-1.10536	-0.209616	-1.72203	1.75192	0.190053	0.381963	-0.299945	-0.64124	0.528934	0.802808	-5.07273	0.595799	1.10858	0.281282	0.579765	-4.6166	-1.10536	-2.14004	0.0453755	0.16827	-3.71006	-0.209616	-0.472586	0.641827	0.920396	-4.9968	-2.80915	-3.2188	-1.39943	-2.92357	-1.39747	-1.63692	-1.28237	-0.869139	-1.19849	-2.91549	-2.0431	-1.12385	-1.38296	-2.37566	-1.08912	-1.08591
WBGene00003024	WBGene00003024	WBGene00003024	lin-39	176068	Homeobox protein lin-39 [Source:UniProtKB/Swiss-Prot;Acc:P34684]	-0.0938444	-0.309739	0.230358	0.0144634	2.3007	1.80579	0.179886	0.368887	-0.0938444	-0.641291	0.528901	0.802808	-6.09902	-0.309739	-2.23328	0.0375974	0.213547	-3.79068	0.230358	1.63006	0.119356	0.309681	-5.26522	0.0144634	0.0971816	0.923588	0.982958	-6.00821	2.57048	2.62947	2.47228	2.22311	2.2588	2.50214	2.22161	1.97028	1.85229	2.1301	2.43911	2.43984	2.198	2.28693	2.33529	2.21931
WBGene00006399	WBGene00006399	WBGene00006399	tag-4	191284		-0.50982	-1.06704	0.749949	0.192729	-3.4213	0.736804	0.54284	0.708315	-0.50982	-0.641201	0.528959	0.802808	-4.80898	-1.06704	-1.44221	0.165328	0.452561	-4.47304	0.749949	1.03739	0.312421	0.551561	-4.73815	0.192729	0.247291	0.807303	0.96073	-4.78931	-3.68891	-4.06117	-2.10528	-2.38458	-1.95905	-3.31148	-4.14043	-6.33342	-4.39052	-4.25298	-3.83731	-3.87389	-6.33342	-3.28568	-3.84463	-2.04842
WBGene00001226	WBGene00001226	WBGene00001226	eif-3.C	172858	Eukaryotic translation initiation factor 3 subunit C [Source:UniProtKB/Swiss-Prot;Acc:O02328]	0.0193665	0.00384386	0.0198386	0.00431595	8.79901	0.292853	0.830043	0.898009	0.0193665	0.641289	0.528903	0.802808	-7.43823	0.00384386	0.128607	0.899004	0.963057	-7.22773	0.0198386	0.656416	0.519333	0.729296	-7.63849	0.00431595	0.141367	0.88905	0.978653	-7.34146	8.79548	8.78928	8.75475	8.89861	8.81263	8.76508	8.80234	8.76762	8.82464	8.82011	8.77664	8.81413	8.77381	8.79358	8.78636	8.80842
WBGene00022434	WBGene00022434	WBGene00022434	Y108G3AL.2	178546		-0.0522283	0.00342564	-0.0146447	0.0410093	4.16469	0.195293	0.898311	0.940104	-0.0522283	-0.64141	0.528826	0.802808	-6.63359	0.00342564	0.0423739	0.966637	0.987764	-6.43164	-0.0146447	-0.17833	0.860329	0.932455	-7.03004	0.0410093	0.495903	0.625582	0.916594	-6.4187	3.93121	4.21988	4.26501	4.11481	3.99868	4.1724	4.14478	4.33519	4.13302	4.15324	4.27016	4.0761	4.18039	4.33016	4.126	4.16662
WBGene00202343	WBGene00202343	WBGene00202343	F39D8.7	NA		0.307698	-0.032573	-0.631993	-0.972264	-1.55748	1.72329	0.195702	0.388646	0.307698	0.64088	0.529163	0.802933	-5.02925	-0.032573	-0.0732145	0.942391	0.979771	-4.96146	-0.631993	-1.53434	0.14123	0.344868	-4.50451	-0.972264	-2.16198	0.0434238	0.486455	-3.80784	-0.456139	-2.69045	-1.5462	-1.99309	-0.421225	-1.63692	-1.00079	-1.01752	-1.5999	-1.98461	-1.2677	-2.08537	-1.94478	-2.76008	-1.74453	-1.74137
WBGene00009202	WBGene00009202	WBGene00009202	aptf-4	174376	AP-2 Transcription Factor family [Source:UniProtKB/TrEMBL;Acc:Q19863]	0.268938	0.373776	-0.488468	-0.38363	-0.942308	0.564121	0.645194	0.778506	0.268938	0.6409	0.52915	0.802933	-5.21477	0.373776	0.877365	0.391116	0.677234	-4.82872	-0.488468	-1.12914	0.272725	0.510341	-4.9858	-0.38363	-0.899897	0.379304	0.824765	-4.87844	-0.906396	-0.464006	-1.03186	-2.92357	-0.828299	-0.76975	-0.660564	-0.734609	-1.19849	-1.14269	0.2186	-0.958259	-0.529857	-1.82199	-0.923426	-1.08591
WBGene00195228	WBGene00195228	WBGene00195228	Y71A12B.24	13182889		-0.592801	-0.908456	0.182225	-0.13343	-3.53535	0.389965	0.761542	0.855861	-0.592801	-0.640881	0.529163	0.802933	-4.79966	-0.908456	-1.0336	0.314144	0.609465	-4.60916	0.182225	0.217619	0.830018	0.916988	-5.04529	-0.13343	-0.150671	0.881804	0.976979	-4.79504	-3.68891	-3.2188	-3.03028	-3.79384	-6.33342	-4.14398	-2.3989	-2.5318	-6.33342	-4.25298	-3.83731	-2.47532	-6.33342	-2.76008	-6.33342	-1.48834
WBGene00018136	WBGene00018136	WBGene00018136	F37A4.6	185405		-0.237997	-0.947399	0.868777	0.159375	-0.959735	3.44036	0.037316	0.128553	-0.237997	-0.640605	0.529338	0.802952	-5.16077	-0.947399	-2.88734	0.0093565	0.109364	-2.92327	0.868777	2.60016	0.0174668	0.0883369	-3.01707	0.159375	0.422935	0.677033	0.929329	-5.0491	0.163204	-0.464006	-0.572568	-0.456407	-1.39747	-1.13914	-1.63256	-0.869139	-1.45333	-1.42345	-0.289399	-2.08537	-0.529857	-1.25826	-1.49152	-1.08591
WBGene00010194	WBGene00010194	WBGene00010194	btb-19	186443	BTB (Broad/complex/Tramtrack/Bric a brac) domain protein [Source:UniProtKB/TrEMBL;Acc:O45594]	-0.059732	0.138967	-0.227765	-0.0290665	3.57258	2.29347	0.110269	0.269413	-0.059732	-0.640372	0.529486	0.802952	-6.48398	0.138967	1.47346	0.156805	0.441656	-5.22464	-0.227765	-2.40318	0.0264927	0.118324	-4.26201	-0.0290665	-0.310057	0.759852	0.948974	-6.3562	3.2999	3.59438	3.42707	3.37023	3.79113	3.7098	3.53297	3.6353	3.60682	3.5541	3.72177	3.40057	3.63714	3.80111	3.42088	3.63194
WBGene00019757	WBGene00019757	WBGene00019757	memb-2	187425	Golgi SNAP receptor complex member 2 [Source:UniProtKB/TrEMBL;Acc:Q21499]	0.0586755	0.145021	-0.126175	-0.0398295	4.35627	0.985187	0.420468	0.613131	0.0586755	0.640692	0.529283	0.802952	-6.68242	0.145021	1.59079	0.127958	0.398544	-5.25817	-0.126175	-1.36071	0.189337	0.409664	-6.16824	-0.0398295	-0.427635	0.673666	0.928471	-6.49743	4.30851	4.35663	4.24562	4.14434	4.30595	4.36404	4.266	4.64387	4.37543	4.44345	4.3859	4.44108	4.61109	4.43609	4.16333	4.194
WBGene00013157	WBGene00013157	WBGene00013157	Y53F4B.10	190212		-0.262445	-0.231274	0.317443	0.348613	-0.90458	0.331987	0.802308	0.881382	-0.262445	-0.640634	0.52932	0.802952	-5.23001	-0.231274	-0.569741	0.575448	0.803641	-4.99142	0.317443	0.747478	0.463816	0.686641	-5.29988	0.348613	0.814028	0.425592	0.843001	-4.92413	-0.906396	-0.666666	-0.739171	-1.02915	-1.18182	-1.28677	-0.765305	-1.36977	-0.884794	-1.42345	-0.0131548	-1.77871	0.170556	-0.976559	-2.05155	-0.196847
WBGene00014854	WBGene00014854	WBGene00014854	W05B2.3	NA		0.136391	0.15408	-0.110709	-0.0930195	0.834007	0.24654	0.862771	0.918732	0.136391	0.640499	0.529405	0.802952	-5.68022	0.15408	0.74751	0.463797	0.731558	-5.28252	-0.110709	-0.520467	0.608678	0.790673	-5.94225	-0.0930195	-0.424115	0.676188	0.929217	-5.50975	1.19678	0.570506	0.600056	0.751889	0.787412	0.598309	0.939147	1.10614	0.885056	0.617459	0.890894	1.30333	0.247722	0.996793	1.09019	0.588
WBGene00008370	WBGene00008370	WBGene00008370	D1054.1	179492		-0.0600008	-0.0950813	0.0210722	-0.0140083	3.88934	0.392073	0.760073	0.855061	-0.0600008	-0.640485	0.529414	0.802952	-6.55176	-0.0950813	-1.03847	0.311932	0.607186	-5.83074	0.0210722	0.228829	0.821417	0.912583	-6.96158	-0.0140083	-0.148715	0.883326	0.977176	-6.46098	3.77523	4.02317	3.90427	4.01713	3.97642	3.86215	3.9641	3.85393	3.92091	3.92885	3.72805	3.71451	3.83139	4.14409	3.91242	3.65182
WBGene00044299	WBGene00044299	WBGene00044299	C42D8.9	3565346		0.340194	0.637652	-0.0782715	0.219187	-2.04461	0.542514	0.658977	0.788127	0.340194	0.640349	0.529501	0.802952	-5.02811	0.637652	1.16917	0.25662	0.556056	-4.59164	-0.0782715	-0.1308	0.897292	0.950873	-5.23282	0.219187	0.374317	0.712263	0.936484	-4.90648	-1.56449	-2.30458	-2.10528	-3.79384	-1.95905	-2.40314	-1.84573	-3.06594	-2.70358	-0.614522	-0.914733	-2.47532	-2.8775	-1.82199	-1.74453	-2.04842
WBGene00019076	WBGene00019076	WBGene00019076	mrpl-24	172204	Probable 39S ribosomal protein L24, mitochondrial [Source:UniProtKB/Swiss-Prot;Acc:P91353]	0.044721	0.0473902	-0.00491738	-0.00224813	4.85988	0.211522	0.887179	0.933549	0.044721	0.640371	0.529487	0.802952	-6.79496	0.0473902	0.688931	0.499093	0.756692	-6.35761	-0.00491738	-0.0702618	0.944711	0.973786	-7.21221	-0.00224813	-0.0316563	0.975072	0.995486	-6.70289	4.92445	4.73417	4.83676	4.92315	4.86205	4.83723	4.84622	4.86925	5.0458	4.88199	4.75839	4.84568	4.65778	4.90618	4.93089	4.88744
WBGene00001629	WBGene00001629	WBGene00001629	gly-4	180302	Polypeptide N-acetylgalactosaminyltransferase 4 [Source:UniProtKB/Swiss-Prot;Acc:Q8I136]	0.029269	-0.104642	0.120316	-0.0135946	5.79579	3.66895	0.030419	0.111424	0.029269	0.640052	0.52969	0.803115	-6.97867	-0.104642	-2.34565	0.0298571	0.190711	-4.28212	0.120316	2.66145	0.0153118	0.0801718	-4.25395	-0.0135946	-0.293551	0.772245	0.951165	-6.84572	5.93187	5.88296	5.79798	5.94818	5.77894	5.70634	5.78346	5.78883	5.78993	5.82473	5.74573	5.74235	5.80035	5.70738	5.77351	5.72457
WBGene00167820	WBGene00167820	WBGene00167820	21ur-10882	NA		0.640304	-0.196096	-0.603758	-1.44016	-2.21851	0.851515	0.482752	0.664369	0.640304	0.640105	0.529656	0.803115	-4.90254	-0.196096	-0.226502	0.823201	0.932291	-4.87	-0.603758	-0.77921	0.445338	0.671323	-5.10036	-1.44016	-1.56074	0.134888	0.645827	-4.36271	-0.740202	-6.33342	-1.14429	-1.02915	-0.679476	-2.78697	-1.00079	-1.58448	-1.94706	-1.42345	-2.97119	-3.87389	-3.75167	-3.28568	-3.84463	-1.74137
WBGene00045208	WBGene00045208	WBGene00045208	F13E9.15	4927023		-0.102113	0.014811	-0.194424	-0.0775003	2.13564	0.673535	0.57869	0.732965	-0.102113	-0.639905	0.529783	0.803133	-6.06029	0.014811	0.0931556	0.926743	0.975188	-5.86111	-0.194424	-1.23924	0.230164	0.459851	-5.72907	-0.0775003	-0.492127	0.628199	0.917471	-5.88309	1.99491	1.91275	2.11742	2.20454	2.24023	2.11782	2.10759	2.59901	2.49097	1.87052	1.79328	1.99088	2.11806	2.32636	1.94306	2.27164
WBGene00008681	WBGene00008681	WBGene00008681	scrm-4	184340	Phospholipid scramblase [Source:UniProtKB/TrEMBL;Acc:O62149]	0.0886268	-0.262734	0.0586131	-0.292748	2.57853	3.12239	0.0499007	0.157033	0.0886268	0.639924	0.529771	0.803133	-6.15509	-0.262734	-2.0486	0.0543967	0.260003	-4.15478	0.0586131	0.462369	0.649004	0.815799	-6.54546	-0.292748	-2.13493	0.0458413	0.491531	-4.06051	3.02765	2.70499	2.62587	2.66462	2.81768	2.80532	2.47253	2.63674	2.42616	2.5507	2.39242	2.51219	2.78167	2.32636	2.02646	2.43351
WBGene00014951	WBGene00014951	WBGene00014951		NA		0.289802	0.191684	-0.339418	-0.437536	-1.56283	0.382668	0.766637	0.859215	0.289802	0.639629	0.529959	0.803338	-5.06025	0.191684	0.447665	0.659396	0.853237	-4.92294	-0.339418	-0.788076	0.440257	0.667359	-5.15178	-0.437536	-0.960676	0.348637	0.810949	-4.75184	-1.09426	-1.53561	-2.10528	-1.99309	-1.95905	-1.63692	-1.13472	-0.869139	-1.45333	-1.98461	-1.736	-0.809736	-1.94478	-0.740977	-2.97923	-2.04842
WBGene00011337	WBGene00011337	WBGene00011337	T01G1.2	178058		-0.104628	-0.215076	-0.138312	-0.248759	1.61953	1.83937	0.173841	0.360761	-0.104628	-0.639437	0.530081	0.803412	-5.88222	-0.215076	-1.36513	0.187967	0.479508	-4.89029	-0.138312	-0.90647	0.375903	0.611101	-5.94413	-0.248759	-1.56602	0.133648	0.643428	-4.73304	1.45852	1.6543	1.79042	1.64006	2.01847	1.5053	1.86599	1.86825	1.53862	1.06683	1.71955	1.54322	1.34924	1.66331	1.49339	1.63626
WBGene00006529	WBGene00006529	WBGene00006529	tba-2	173167	Tubulin alpha-2 chain [Source:UniProtKB/Swiss-Prot;Acc:P34690]	-0.0258223	-0.0262413	0.00164665	0.00122766	9.23938	0.202783	0.893191	0.936682	-0.0258223	-0.639424	0.530089	0.803412	-7.50199	-0.0262413	-0.655979	0.519608	0.769515	-7.0751	0.00164665	0.0408592	0.967829	0.985028	-7.92689	0.00122766	0.0301797	0.976235	0.996054	-7.41755	9.35202	9.23371	9.1567	9.26482	9.26717	9.21369	9.20572	9.29579	9.30348	9.19538	9.14187	9.2209	9.24457	9.26438	9.18508	9.28423
WBGene00011610	WBGene00011610	WBGene00011610	T08D2.5	188283		-0.188331	-0.306151	0.272026	0.154206	0.223986	0.492646	0.691553	0.809367	-0.188331	-0.639179	0.530246	0.803588	-5.4985	-0.306151	-1.08315	0.292135	0.589886	-4.89588	0.272026	0.948255	0.354762	0.591221	-5.47579	0.154206	0.516265	0.611554	0.913004	-5.3156	0.656036	0.823808	0.24582	-0.0475197	-0.828299	0.268794	0.42381	0.489122	0.397991	0.458366	-0.289399	-0.43848	0.320969	0.448429	-0.108273	0.473514
WBGene00195418	WBGene00195418	WBGene00195418	F48C5.3	NA		0.518646	-1.63556	0.466273	-1.68793	-3.33212	4.18154	0.0194975	0.0806246	0.518646	0.639004	0.530357	0.803694	-4.77662	-1.63556	-2.52016	0.0207129	0.161628	-3.9461	0.466273	0.826734	0.418526	0.648587	-4.94229	-1.68793	-2.26436	0.0352899	0.457618	-4.07989	-3.68891	-2.00044	-2.10528	-1.99309	-3.76415	-2.10026	-2.78282	-3.06594	-4.39052	-4.25298	-3.83731	-3.87389	-1.94478	-6.33342	-6.33342	-6.33342
WBGene00013947	WBGene00013947	WBGene00013947	ZK228.4	180201		-0.0922385	1.19149	-0.727756	0.555971	4.89835	24.6163	8.50058e-07	5.72991e-05	-0.0922385	-0.6387	0.53055	0.803864	-6.89627	1.19149	7.03515	9.9774e-07	0.000532578	5.82477	-0.727756	-4.10041	0.00059597	0.00800164	-0.814915	0.555971	3.61349	0.00182164	0.126237	-1.60603	3.80242	4.12094	4.2787	4.11481	5.07609	4.81703	4.58641	4.90318	5.05195	5.56277	5.14381	5.43881	4.99643	5.84156	5.41576	5.21148
WBGene00007904	WBGene00007904	WBGene00007904	C33G3.4	181517	Probable beta-mannosidase [Source:UniProtKB/Swiss-Prot;Acc:Q93324]	0.0551858	-0.11469	0.0354395	-0.134437	4.10001	1.62105	0.217355	0.414507	0.0551858	0.638732	0.53053	0.803864	-6.59869	-0.11469	-1.38023	0.183347	0.473492	-5.49741	0.0354395	0.423478	0.676644	0.833721	-6.95653	-0.134437	-1.54581	0.138445	0.651484	-5.359	4.25537	4.1051	4.16239	4.19694	4.28346	4.0661	4.256	3.95694	4.03086	4.0628	4.13962	4.01764	4.01366	3.83796	4.24394	3.95358
WBGene00206377	WBGene00206377	WBGene00206377	F44E5.15	13187261		-0.241682	-0.463715	0.251661	0.0296281	-0.555851	0.563394	0.645654	0.778823	-0.241682	-0.638606	0.53061	0.803893	-5.27998	-0.463715	-1.30745	0.206472	0.501545	-4.59344	0.251661	0.706637	0.488264	0.705378	-5.45727	0.0296281	0.0780037	0.938631	0.986796	-5.225	-0.332655	0.0143524	-0.495966	-0.579708	-0.54458	-0.389922	-0.385455	-1.18292	-1.5999	-0.447644	-0.766106	-0.143473	-0.292828	0.188015	-0.923426	-1.48834
WBGene00013901	WBGene00013901	WBGene00013901	ugt-16	191171	UDP-glucuronosyltransferase [Source:UniProtKB/TrEMBL;Acc:G5EGK7]	-0.104083	-0.590362	-0.143307	-0.629586	3.35575	11.4549	0.000156466	0.00195583	-0.104083	-0.638506	0.530674	0.803929	-6.33238	-0.590362	-3.91995	0.000902097	0.0368363	-0.581478	-0.143307	-1.04827	0.307506	0.546499	-6.3657	-0.629586	-4.18985	0.000485343	0.0606679	-0.0554172	3.57687	3.5715	3.69964	3.49005	4.01516	3.35248	3.79483	3.87513	3.25359	3.22393	2.46941	2.8725	3.28111	3.0144	3.1223	3.0477
WBGene00009977	WBGene00009977	WBGene00009977	swan-1	179876	Seven WD repeats, AN11 family [Source:UniProtKB/TrEMBL;Acc:Q93758]	0.0494294	0.0374643	0.00140989	-0.0105551	3.88355	0.1582	0.923101	0.956117	0.0494294	0.638199	0.53087	0.804163	-6.5603	0.0374643	0.493501	0.627246	0.835116	-6.24681	0.00140989	0.0181756	0.985686	0.993942	-6.97727	-0.0105551	-0.133484	0.895197	0.978671	-6.45531	3.90008	3.76035	3.90427	3.95184	3.90749	3.88821	3.82671	3.88561	4.04942	3.75575	3.95383	3.88769	3.78037	3.89589	4.00271	3.76567
WBGene00015720	WBGene00015720	WBGene00015720	C13A2.3	182551		-0.45496	-1.3178	1.31456	0.451714	-3.3215	1.83041	0.175433	0.363107	-0.45496	-0.637998	0.530998	0.804269	-4.81792	-1.3178	-2.04765	0.0544977	0.260109	-4.18911	1.31456	2.00977	0.0586934	0.198935	-3.92555	0.451714	0.625114	0.539242	0.888988	-4.72935	-2.2666	-2.30458	-2.10528	-3.79384	-3.76415	-4.14398	-4.14043	-3.9234	-3.59151	-4.25298	-6.33342	-2.47532	-6.33342	-3.28568	-2.97923	-2.439
WBGene00004432	WBGene00004432	WBGene00004432	rpl-20	24104384	60S ribosomal protein L18a [Source:UniProtKB/Swiss-Prot;Acc:O44480]	-0.0337799	-0.16158	0.0981743	-0.0296254	8.69279	3.56495	0.0333673	0.11919	-0.0337799	-0.637903	0.531058	0.804269	-7.41826	-0.16158	-3.10818	0.00572766	0.0869494	-3.13137	0.0981743	1.87833	0.0755802	0.23382	-6.15275	-0.0296254	-0.556543	0.584257	0.904264	-7.17447	8.90304	8.77527	8.73898	8.74829	8.65839	8.56074	8.7823	8.7566	8.63309	8.49214	8.73144	8.666	8.5994	8.64573	8.70386	8.68863
WBGene00174971	WBGene00174971	WBGene00174971	21ur-15302	NA		0.300166	-0.0162018	0.646469	0.330101	-1.65531	0.772221	0.523615	0.695127	0.300166	0.637703	0.531186	0.804269	-5.071	-0.0162018	-0.0373946	0.970556	0.989085	-5.00164	0.646469	1.31857	0.202799	0.42755	-4.6743	0.330101	0.63038	0.535864	0.88794	-4.86435	-1.87325	-1.74938	-1.26623	-1.02915	-1.6511	-1.85007	-2.78282	-2.14286	-1.94706	-1.27625	-2.0431	-0.43848	-2.33704	-0.740977	-1.49152	-2.97625
WBGene00019778	WBGene00019778	WBGene00019778	M57.2	177113		-0.0331162	-0.0297922	0.0648528	0.0681768	5.14267	0.73047	0.546341	0.710677	-0.0331162	-0.637642	0.531225	0.804269	-6.85986	-0.0297922	-0.580829	0.5681	0.79921	-6.48674	0.0648528	1.24168	0.229282	0.458796	-6.49851	0.0681768	1.28973	0.212436	0.72233	-5.93767	5.17651	5.16122	5.15002	5.17277	5.03629	5.14334	5.10581	5.09833	5.16408	5.01837	5.22599	5.14547	5.23779	5.13805	5.10645	5.19351
WBGene00020657	WBGene00020657	WBGene00020657	lgc-53	188702	Ligand-Gated ion Channel [Source:UniProtKB/TrEMBL;Acc:Q2PJ95]	-0.147061	-0.323104	0.237743	0.0617003	0.426457	0.764697	0.527648	0.697994	-0.147061	-0.637746	0.531158	0.804269	-5.55002	-0.323104	-1.46452	0.159204	0.444714	-4.5604	0.237743	1.07384	0.296182	0.535629	-5.42149	0.0617003	0.266712	0.792529	0.957469	-5.45477	0.714476	0.702709	0.491363	0.531266	0.232887	0.419311	0.37536	0.374706	0.277198	0.72623	-0.191322	0.101331	0.75021	-0.129992	0.741037	0.473514
WBGene00173246	WBGene00173246	WBGene00173246	21ur-8554	NA		-0.424375	-0.651457	0.651548	0.424466	-2.04199	0.485552	0.696269	0.812835	-0.424375	-0.637831	0.531104	0.804269	-4.99383	-0.651457	-1.00875	0.325617	0.619969	-4.66906	0.651548	0.983343	0.337647	0.575369	-4.91593	0.424466	0.622715	0.540785	0.88936	-4.84729	-3.68891	-1.03668	-1.39943	-1.21659	-2.35109	-2.78697	-0.765305	-3.9234	-2.70358	-1.58739	-3.83731	-1.52594	-2.33704	-2.76008	-1.74453	-0.771593
WBGene00009127	WBGene00009127	WBGene00009127	clsp-1	172742	CLaSPin homolog [Source:UniProtKB/TrEMBL;Acc:O17838]	-0.0421168	0.0289762	-0.0489607	0.0221323	5.7659	0.416495	0.743137	0.843721	-0.0421168	-0.637677	0.531203	0.804269	-6.9832	0.0289762	0.440516	0.664474	0.856058	-6.67399	-0.0489607	-0.737546	0.469693	0.691199	-7.11823	0.0221323	0.332065	0.743431	0.943088	-6.83972	5.67474	5.77946	5.7457	5.70405	5.82016	5.81331	5.62023	5.87685	5.82267	5.776	5.71286	5.70116	5.89184	5.83702	5.58005	5.89272
WBGene00013687	WBGene00013687	WBGene00013687	exoc-8	173320	EXOCyst component [Source:UniProtKB/TrEMBL;Acc:Q7YTV2]	0.0367891	0.0253042	-0.0456946	-0.0571795	5.66209	0.392301	0.759914	0.855015	0.0367891	0.637546	0.531286	0.8043	-6.95957	0.0253042	0.443979	0.662012	0.854558	-6.65704	-0.0456946	-0.793912	0.436932	0.664363	-7.05817	-0.0571795	-0.981462	0.33855	0.802843	-6.38375	5.56785	5.75048	5.66772	5.59424	5.60483	5.7614	5.69616	5.70991	5.82716	5.60137	5.62977	5.61835	5.61801	5.62676	5.61246	5.70091
WBGene00219908	WBGene00219908	WBGene00219908	F20C5.10	NA		-0.0533936	0.195861	-0.230912	0.0183435	3.81094	3.56868	0.0332563	0.118901	-0.0533936	-0.636902	0.531696	0.804367	-6.55718	0.195861	2.29091	0.0334225	0.202235	-3.97301	-0.230912	-2.66689	0.0151332	0.0795107	-3.79376	0.0183435	0.215948	0.831302	0.965216	-6.44399	3.36519	3.76035	3.72786	3.65639	3.84741	3.93894	3.83121	3.89083	3.85912	3.76853	3.83084	3.93056	3.84387	4.08401	3.82777	3.78979
WBGene00013505	WBGene00013505	WBGene00013505	Y71A12B.8	190578		0.435854	-0.271347	1.25205	0.544853	-2.60414	1.18538	0.341447	0.542142	0.435854	0.637305	0.531439	0.804367	-4.92028	-0.271347	-0.449669	0.657976	0.852524	-4.84166	1.25205	1.76235	0.093894	0.267885	-4.16013	0.544853	0.698576	0.493177	0.87078	-4.74192	-2.80915	-2.00044	-1.89392	-1.99309	-2.89112	-2.40314	-6.33342	-2.5318	-2.70358	-2.23356	-2.43377	-2.08537	-6.33342	-2.07242	-2.97923	-1.48834
WBGene00015690	WBGene00015690	WBGene00015690	C10G11.10	182507		0.100761	0.31077	-0.270106	-0.0600975	1.59888	1.44484	0.260737	0.461637	0.100761	0.637155	0.531535	0.804367	-5.9271	0.31077	1.92875	0.068652	0.293035	-4.13242	-0.270106	-1.64004	0.11725	0.306713	-5.01587	-0.0600975	-0.37148	0.71434	0.937059	-5.76944	1.3521	1.71818	1.38726	1.03012	1.95157	1.4597	1.55402	1.78109	1.70396	1.70318	1.61499	1.79599	1.8226	1.57876	1.78441	1.24075
WBGene00010464	WBGene00010464	WBGene00010464	K01D12.5	186845		0.172847	-0.269133	0.37013	-0.0718509	1.02387	1.12372	0.364082	0.56291	0.172847	0.637022	0.53162	0.804367	-5.71595	-0.269133	-1.09838	0.285598	0.583954	-5.08468	0.37013	1.42469	0.170271	0.383668	-5.18474	-0.0718509	-0.252334	0.803459	0.959541	-5.5783	1.49231	0.935524	1.34623	1.4001	0.787412	1.26135	1.23904	0.184031	0.677975	0.952063	1.69411	0.93349	0.75021	0.823912	1.46378	0.282709
WBGene00168375	WBGene00168375	WBGene00168375	21ur-11860	NA		-0.389923	-0.98031	0.709213	0.118826	-2.27761	1.09984	0.373244	0.571219	-0.389923	-0.637267	0.531464	0.804367	-4.9299	-0.98031	-1.74518	0.0969087	0.346918	-4.26101	0.709213	1.30088	0.208669	0.434074	-4.64955	0.118826	0.199132	0.844249	0.967801	-4.90456	-1.3103	-2.00044	-1.70961	-1.99309	-2.89112	-1.28677	-4.14043	-1.83682	-1.76306	-3.4345	-2.43377	-3.87389	-2.33704	-2.76008	-2.97923	-1.48834
WBGene00195878	WBGene00195878	WBGene00195878	F46F3.6	NA		-0.308996	-0.668866	0.25356	-0.10631	-2.23447	0.738079	0.542137	0.707867	-0.308996	-0.637039	0.531609	0.804367	-4.93621	-0.668866	-1.4732	0.156874	0.441759	-4.42509	0.25356	0.59004	0.562032	0.759639	-5.15546	-0.10631	-0.229912	0.820587	0.962706	-4.91767	-2.2666	-1.74938	-2.10528	-1.68548	-2.35109	-2.78697	-1.63256	-2.14286	-1.76306	-2.5346	-2.97119	-3.87389	-2.8775	-1.82199	-2.44207	-2.439
WBGene00003750	WBGene00003750	WBGene00003750	nlp-12	171753	Neuropeptide-Like Protein [Source:UniProtKB/TrEMBL;Acc:O01970]	-0.10897	-0.200185	0.0921043	0.000889015	1.29362	0.4892	0.693842	0.810946	-0.10897	-0.637228	0.531488	0.804367	-5.80687	-0.200185	-1.21806	0.237932	0.53723	-4.99384	0.0921043	0.553738	0.586138	0.77601	-6.07952	0.000889015	0.00514137	0.995951	0.999474	-5.72854	1.6201	1.25558	1.32527	1.33331	1.18699	1.09236	1.34348	1.48273	0.857231	1.14728	1.21089	1.62381	1.48291	1.31693	1.09019	1.20532
WBGene00021321	WBGene00021321	WBGene00021321	Y34B4A.5	180797		0.110529	-0.270996	-0.040316	-0.421841	2.31538	3.06288	0.0527341	0.163091	0.110529	0.637099	0.531571	0.804367	-6.06886	-0.270996	-1.69956	0.105329	0.362223	-4.63251	-0.040316	-0.259693	0.79786	0.899835	-6.55234	-0.421841	-2.48682	0.0222264	0.400469	-3.38437	2.67718	2.208	2.55563	2.42905	2.70033	2.1612	2.83694	2.33402	1.97387	2.41646	2.03533	2.36367	2.27375	2.21872	1.96437	1.83483
WBGene00196727	WBGene00196727	WBGene00196727	T05A6.9	NA		-0.487643	0.0608512	-0.121975	0.426519	-3.38957	0.210054	0.888191	0.93403	-0.487643	-0.636904	0.531695	0.804367	-4.8406	0.0608512	0.0755731	0.940539	0.979212	-4.75981	-0.121975	-0.152069	0.880716	0.942261	-5.02971	0.426519	0.559445	0.582314	0.904215	-4.76322	-2.80915	-3.2188	-3.54395	-6.33342	-3.76415	-4.14398	-2.78282	-3.9234	-2.40515	-3.4345	-6.33342	-3.87389	-1.94478	-2.76008	-2.44207	-6.33342
WBGene00003177	WBGene00003177	WBGene00003177	mec-15	174587		-0.037263	0.156794	-0.108276	0.0857808	5.40883	4.02418	0.0223065	0.0893103	-0.037263	-0.636655	0.531854	0.804544	-6.92476	0.156794	2.65487	0.0155306	0.140713	-3.59845	-0.108276	-1.80311	0.0870601	0.255185	-5.74678	0.0857808	1.441	0.165667	0.679768	-5.80555	5.2175	5.33087	5.34092	5.27196	5.33423	5.4738	5.3321	5.47325	5.53393	5.41759	5.44387	5.4012	5.51837	5.49166	5.34036	5.61238
WBGene00013292	WBGene00013292	WBGene00013292	Y57G11A.4	190363		0.045205	0.0115617	0.00818476	-0.0254585	4.59013	0.145035	0.93161	0.961167	0.045205	0.636534	0.531931	0.804598	-6.73443	0.0115617	0.165913	0.869957	0.951207	-6.52669	0.00818476	0.115365	0.909352	0.957238	-7.14752	-0.0254585	-0.35234	0.728414	0.939268	-6.5761	4.53618	4.5298	4.62584	4.69943	4.53267	4.65956	4.68164	4.45969	4.57439	4.66914	4.57893	4.61544	4.64357	4.54316	4.69955	4.38029
WBGene00008606	WBGene00008606	WBGene00008606	dhhc-1	181606	Palmitoyltransferase [Source:UniProtKB/TrEMBL;Acc:O62144]	0.0877046	0.138604	0.0861448	0.137044	1.86557	0.899451	0.459483	0.645813	0.0877046	0.636448	0.531986	0.80462	-6.00749	0.138604	1.02512	0.318026	0.61257	-5.33495	0.0861448	0.600998	0.554858	0.754351	-6.19357	0.137044	0.940026	0.35886	0.814703	-5.46395	1.99491	1.49322	1.75951	2.14737	1.83267	1.75223	1.57562	1.80338	1.82382	1.90178	2.1706	2.03084	1.79716	1.81885	2.00606	1.85783
WBGene00269385	WBGene00269385	WBGene00269385	F41F3.9	27219620		-0.225261	-0.286114	-0.124931	-0.185784	-1.12128	0.500663	0.686247	0.805981	-0.225261	-0.636257	0.532108	0.804742	-5.14506	-0.286114	-0.828285	0.417669	0.697024	-4.82747	-0.124931	-0.380029	0.708088	0.851689	-5.47041	-0.185784	-0.550018	0.588638	0.905933	-5.02834	-1.87325	-0.666666	-1.26623	-0.71454	-0.679476	-1.13914	-1.13472	-0.869139	-1.08617	-1.58739	-1.48293	-1.52594	-0.529857	-1.42285	-1.74453	-0.920207
WBGene00008010	WBGene00008010	WBGene00008010	C38D9.2	183313		0.162514	-0.788257	0.815324	-0.135447	0.634056	7.60684	0.00150178	0.0114166	0.162514	0.636146	0.532179	0.804788	-5.55837	-0.788257	-3.69605	0.0015079	0.0476073	-1.15002	0.815324	3.64613	0.00169053	0.0168645	-1.11298	-0.135447	-0.512739	0.613972	0.913424	-5.35463	1.79277	1.197	0.912613	1.29871	0.0742118	0.214917	0.68462	0.645344	0.234577	0.231127	0.934996	0.603341	0.170556	0.243994	0.0595077	0.642007
WBGene00021510	WBGene00021510	WBGene00021510	frpr-19	189817	FMRFamide Peptide Receptor family [Source:UniProtKB/TrEMBL;Acc:U4PMM5]	-0.05143	-0.0249545	0.0482476	0.0747231	3.79027	0.306881	0.820096	0.891654	-0.05143	-0.635914	0.532327	0.804859	-6.54233	-0.0249545	-0.312658	0.757905	0.903302	-6.29485	0.0482476	0.590422	0.561781	0.759541	-6.769	0.0747231	0.90295	0.377722	0.824328	-6.03357	3.73345	3.90461	3.80936	3.73611	3.54861	3.85337	3.77629	3.79953	3.70765	3.72112	3.87112	3.86023	3.85625	3.91326	3.87915	3.65182
WBGene00015821	WBGene00015821	WBGene00015821	clec-135	173760	C-type LECtin [Source:UniProtKB/TrEMBL;Acc:O76586]	-0.491812	0.0307417	0.352034	0.874587	-3.13077	0.380522	0.768137	0.859997	-0.491812	-0.63588	0.532348	0.804859	-4.88289	0.0307417	0.0379088	0.970151	0.988804	-4.79126	0.352034	0.404816	0.690079	0.841317	-5.00208	0.874587	1.04772	0.307754	0.786195	-4.62295	-2.80915	-4.06117	-3.03028	-3.79384	-2.35109	-2.78697	-6.33342	-3.9234	-2.70358	-6.33342	-2.43377	-1.77871	-3.75167	-2.76008	-2.97923	-2.04842
WBGene00000667	WBGene00000667	WBGene00000667	col-92	176528	COLlagen [Source:UniProtKB/TrEMBL;Acc:Q9XVG3]	-0.0360087	-0.0448165	-0.0187566	-0.0275644	7.93001	0.446593	0.722508	0.829576	-0.0360087	-0.635883	0.532346	0.804859	-7.3152	-0.0448165	-0.798689	0.434222	0.710309	-6.781	-0.0187566	-0.332595	0.743037	0.871592	-7.68247	-0.0275644	-0.484372	0.633591	0.918908	-7.1094	7.98121	7.94135	7.96268	7.86061	7.93767	7.75881	8.09183	8.04127	7.82131	7.90961	7.90712	7.94555	7.89274	7.87107	7.94049	8.01555
WBGene00015793	WBGene00015793	WBGene00015793	C15C7.7	180607	GDP-fucose protein O-fucosyltransferase 1 [Source:UniProtKB/Swiss-Prot;Acc:Q18014]	0.0665361	-0.145913	0.164038	-0.0484118	3.50107	1.62486	0.216503	0.413638	0.0665361	0.635781	0.532411	0.804872	-6.44476	-0.145913	-1.46646	0.158682	0.444293	-5.25035	0.164038	1.61551	0.122484	0.31496	-5.61705	-0.0484118	-0.454175	0.654786	0.925711	-6.2457	3.661	3.71931	3.51299	3.6632	3.48695	3.31456	3.56573	3.50538	3.59001	3.42019	3.34241	3.5524	3.40419	3.46073	3.69387	3.09687
WBGene00004456	WBGene00004456	WBGene00004456	rpl-43	175070	60S ribosomal protein L37a [Source:UniProtKB/Swiss-Prot;Acc:Q9U2A8]	0.0340823	-0.0431185	-0.0779542	-0.155155	9.45605	3.14343	0.0489391	0.155094	0.0340823	0.635717	0.532453	0.804872	-7.52947	-0.0431185	-0.81636	0.42429	0.702172	-6.98524	-0.0779542	-1.47592	0.15615	0.364577	-6.88164	-0.155155	-2.89404	0.00921929	0.293206	-3.80778	9.58179	9.49498	9.40685	9.39844	9.62319	9.47172	9.53516	9.56013	9.59928	9.39024	9.3408	9.33076	9.4666	9.3675	9.38927	9.33967
WBGene00015655	WBGene00015655	WBGene00015655	C09G12.5	182471		0.798179	0.0903838	-1.05002	-1.75782	-3.71387	0.800481	0.508708	0.683841	0.798179	0.635675	0.532479	0.804872	-4.77856	0.0903838	0.0776961	0.938872	0.978911	-4.74674	-1.05002	-0.993384	0.332856	0.571117	-4.75846	-1.75782	-1.51815	0.145241	0.658065	-4.43492	-6.33342	-2.30458	-6.33342	-2.38458	-1.18182	-3.31148	-6.33342	-1.01752	-3.08029	-6.33342	-2.97119	-3.87389	-6.33342	-6.33342	-6.33342	-2.97625
WBGene00045338	WBGene00045338	WBGene00045338	M01B2.13	13216887		0.296254	-0.18654	0.859125	0.376331	-0.561417	1.22369	0.328097	0.529622	0.296254	0.635536	0.532568	0.804884	-5.30548	-0.18654	-0.444911	0.66135	0.85415	-5.15546	0.859125	1.79535	0.0883268	0.257522	-4.27888	0.376331	0.723589	0.478026	0.8661	-4.98918	0.0767393	0.0806612	-0.224726	-0.863285	-0.421225	-2.78697	-0.878251	0.0412978	-0.342802	-0.370926	-0.914733	-0.0571728	0.520733	-0.538519	-1.74453	-1.08591
WBGene00011231	WBGene00011231	WBGene00011231	R11A5.3	172555		0.183292	-0.0268081	-0.230426	-0.440526	0.0482256	0.828086	0.494515	0.672961	0.183292	0.635594	0.532531	0.804884	-5.4257	-0.0268081	-0.0998172	0.921523	0.973353	-5.31214	-0.230426	-0.872806	0.393534	0.62782	-5.51514	-0.440526	-1.55043	0.137336	0.64952	-4.44792	0.321986	-0.205091	-0.353981	0.531266	0.681294	0.214917	0.219409	-0.117123	-0.279659	0.129163	-0.0994897	0.244132	0.247722	-0.279822	-0.923426	0.139866
WBGene00011087	WBGene00011087	WBGene00011087	R07B7.2	179654		-0.032351	0.104481	-0.0165879	0.120244	5.90027	3.33892	0.0409082	0.137153	-0.032351	-0.63536	0.53268	0.804992	-7.01771	0.104481	2.04809	0.0544506	0.260017	-4.83201	-0.0165879	-0.318803	0.753312	0.876821	-7.36283	0.120244	2.31515	0.0317975	0.45165	-4.45925	5.76391	5.83814	5.84107	5.89272	5.83106	5.90867	5.79731	5.86894	5.9175	5.85199	6.02104	5.99299	5.97362	6.08226	5.89498	5.92303
WBGene00017088	WBGene00017088	WBGene00017088	akir-1	171997	AKIRin (Conserved nuclear protein family) homolog [Source:UniProtKB/TrEMBL;Acc:Q966L3]	0.0300745	-0.0108514	0.0312528	-0.00967311	5.57675	0.311802	0.816607	0.890017	0.0300745	0.635154	0.532812	0.805128	-6.94491	-0.0108514	-0.232982	0.818237	0.930189	-6.71861	0.0312528	0.661464	0.516161	0.726999	-7.13977	-0.00967311	-0.201478	0.842441	0.967165	-6.83131	5.64312	5.58187	5.57199	5.60843	5.44984	5.54649	5.62282	5.63577	5.6275	5.60849	5.51823	5.57847	5.58121	5.56629	5.52555	5.55547
WBGene00005020	WBGene00005020	WBGene00005020	sqv-2	173635	Beta-1,3-galactosyltransferase sqv-2 [Source:UniProtKB/Swiss-Prot;Acc:Q9N491]	-0.0481671	0.0215127	-0.172141	-0.102461	4.31394	2.06352	0.138618	0.312204	-0.0481671	-0.63496	0.532936	0.805175	-6.66649	0.0215127	0.285217	0.778527	0.911779	-6.41789	-0.172141	-2.28647	0.0337281	0.13927	-4.67762	-0.102461	-1.35316	0.191697	0.705204	-5.68797	4.12679	4.40919	4.19163	4.2477	4.30148	4.38858	4.42916	4.55143	4.37543	4.12372	4.30838	4.26801	4.40755	4.24699	4.31615	4.3153
WBGene00008819	WBGene00008819	WBGene00008819	shw-1	174331	SHaW family of potassium channels [Source:UniProtKB/TrEMBL;Acc:G5ECD2]	0.0653774	-0.228352	0.180195	-0.113534	3.71578	3.24255	0.0446717	0.145564	0.0653774	0.634887	0.532982	0.805175	-6.49435	-0.228352	-2.35079	0.0295409	0.18998	-3.87332	0.180195	1.83402	0.082171	0.246376	-5.34187	-0.113534	-1.09141	0.288577	0.776696	-5.81586	3.99743	3.83908	3.83182	3.92374	3.77831	3.58262	3.92255	3.53897	3.62343	3.81031	3.66399	3.51063	3.50978	3.41269	3.8451	3.6386
WBGene00011303	WBGene00011303	WBGene00011303	R166.3	174621		0.0649656	0.0274897	-0.152953	-0.190429	3.50992	1.31891	0.297152	0.49951	0.0649656	0.634879	0.532988	0.805175	-6.45256	0.0274897	0.274544	0.786594	0.915643	-6.22531	-0.152953	-1.52576	0.143346	0.34733	-5.74478	-0.190429	-1.85886	0.0784159	0.567502	-4.75441	3.35604	3.57725	3.61582	3.30201	3.4948	3.81766	3.64961	3.5456	3.57301	3.59293	3.49751	3.33825	3.47811	3.54671	3.19619	3.54956
WBGene00015921	WBGene00015921	WBGene00015921	C17H11.1	181075		0.137248	0.0587013	0.0667965	-0.0117501	0.637787	0.174505	0.912335	0.949198	0.137248	0.63485	0.533006	0.805175	-5.63227	0.0587013	0.280727	0.781917	0.913563	-5.44462	0.0667965	0.306076	0.762835	0.880669	-5.96548	-0.0117501	-0.0522153	0.958896	0.99208	-5.53126	0.656036	0.475121	0.855286	0.531266	0.566746	0.900911	0.219409	0.645344	1.04159	0.181046	0.699627	0.93349	0.520733	0.448429	0.58473	0.744309
WBGene00004341	WBGene00004341	WBGene00004341	rfl-1	175982	NEDD8-activating enzyme E1 catalytic subunit [Source:UniProtKB/Swiss-Prot;Acc:Q19360]	-0.0382827	0.157804	-0.209716	-0.0136292	5.34326	4.98525	0.0100585	0.049466	-0.0382827	-0.634452	0.53326	0.805369	-6.90791	0.157804	2.59332	0.0177246	0.150749	-3.70534	-0.209716	-3.42106	0.00282559	0.0242527	-2.52921	-0.0136292	-0.224184	0.824978	0.964246	-6.79523	5.11547	5.33087	5.17805	5.17992	5.39004	5.45794	5.38812	5.41835	5.41372	5.29933	5.32667	5.4088	5.37525	5.56766	5.29273	5.34162
WBGene00019724	WBGene00019724	WBGene00019724	M02B7.2	187397		-0.0661444	0.149223	-0.144421	0.0709464	3.0262	1.45681	0.257523	0.457945	-0.0661444	-0.634435	0.533271	0.805369	-6.34632	0.149223	1.41015	0.174461	0.464541	-5.17728	-0.144421	-1.34009	0.195834	0.418015	-5.83736	0.0709464	0.667825	0.512179	0.879537	-6.02805	2.96885	3.06578	2.94722	2.56625	3.05927	3.04032	2.94048	3.16158	3.07184	3.01824	2.89485	3.2136	2.99812	3.22377	2.9935	3.21738
WBGene00012626	WBGene00012626	WBGene00012626	famh-161	189695		-0.254699	-0.465808	0.310053	0.0989439	-0.759561	0.514286	0.67729	0.799837	-0.254699	-0.634553	0.533196	0.805369	-5.24319	-0.465808	-1.2231	0.236067	0.53529	-4.64125	0.310053	0.796412	0.435513	0.66297	-5.3298	0.0989439	0.241664	0.811598	0.962129	-5.15814	-1.3103	-0.37244	-0.423228	-0.237526	-0.679476	-0.231927	-0.562915	-2.14286	-1.76306	-0.907775	-0.631372	-0.333298	-0.979635	-0.538519	-0.516896	-1.08591
WBGene00009944	WBGene00009944	WBGene00009944	mtcu-2	174563	Protein MTO1 homolog, mitochondrial [Source:UniProtKB/Swiss-Prot;Acc:Q20680]	-0.0458265	0.0332973	-0.0309747	0.048149	5.52946	0.40377	0.751941	0.850027	-0.0458265	-0.634394	0.533297	0.805369	-6.9414	0.0332973	0.462628	0.648822	0.84767	-6.61971	-0.0309747	-0.425492	0.675201	0.832723	-7.25816	0.048149	0.659062	0.517669	0.882235	-6.62753	5.43295	5.56893	5.45747	5.52297	5.52079	5.64527	5.37278	5.57229	5.72213	5.50415	5.45905	5.38009	5.69752	5.5745	5.48004	5.55371
WBGene00015105	WBGene00015105	WBGene00015105	pot-1	181894	Protection of telomeres homolog 1 [Source:UniProtKB/Swiss-Prot;Acc:P42001]	-0.0486096	-0.0951558	0.106229	0.0596824	3.89441	0.82256	0.497328	0.675392	-0.0486096	-0.634314	0.533348	0.805385	-6.56461	-0.0951558	-1.26917	0.219524	0.517071	-5.58448	0.106229	1.38819	0.180948	0.397726	-6.02476	0.0596824	0.763706	0.454309	0.854516	-6.1724	3.85533	3.91374	4.02941	4.00645	3.74578	3.95956	3.89274	3.77718	3.95413	3.74286	4.00127	3.75682	3.95159	3.88713	3.86223	3.95358
WBGene00020142	WBGene00020142	WBGene00020142	aak-2	181727	5'-AMP-activated protein kinase catalytic subunit alpha-2 [Source:UniProtKB/Swiss-Prot;Acc:Q95ZQ4]	0.0352552	-0.128102	0.103459	-0.0598982	5.4439	3.31138	0.0419472	0.139313	0.0352552	0.634172	0.533439	0.80546	-6.91141	-0.128102	-2.37167	0.0282888	0.186175	-4.17129	0.103459	1.89542	0.0731656	0.228969	-5.62338	-0.0598982	-1.06682	0.299263	0.782714	-6.24762	5.51128	5.50547	5.54618	5.61196	5.3731	5.40328	5.56459	5.40201	5.49835	5.36948	5.43045	5.34684	5.38168	5.28705	5.41962	5.44398
WBGene00020145	WBGene00020145	WBGene00020145	got-1.1	NA		0.385136	1.18633	-0.0756041	0.725586	-2.18689	1.42312	0.266676	0.468273	0.385136	0.6341	0.533485	0.805468	-5.04478	1.18633	1.7608	0.0941631	0.342112	-4.2465	-0.0756041	-0.0979294	0.923002	0.963493	-5.16704	0.725586	1.01503	0.32269	0.795098	-4.67225	-2.2666	-4.06117	-2.65225	-2.38458	-1.95905	-1.85007	-6.33342	-1.18292	-1.94706	-1.58739	-1.736	-0.958259	-2.8775	-1.82199	-1.49152	-2.04842
WBGene00045468	WBGene00045468	WBGene00045468	F08A8.8	6418582		0.0848543	-0.135457	0.0546197	-0.165692	2.72608	1.07103	0.384601	0.581532	0.0848543	0.634036	0.533526	0.805468	-6.22298	-0.135457	-1.06962	0.298028	0.595152	-5.5158	0.0546197	0.42649	0.674486	0.832366	-6.58363	-0.165692	-1.22567	0.235118	0.737347	-5.41258	2.89497	2.78672	2.78015	2.85521	2.84252	2.65158	3.09058	2.45158	2.46355	2.87596	2.80264	2.64684	2.82007	2.53147	2.64336	2.43351
WBGene00012799	WBGene00012799	WBGene00012799	Y43F4A.4	189861		-0.378031	-0.0445381	1.59323	1.92672	-2.82774	2.61384	0.0806766	0.218299	-0.378031	-0.633922	0.533599	0.80548	-4.94482	-0.0445381	-0.0726371	0.942845	0.980097	-4.84274	1.59323	2.09672	0.0494653	0.178534	-3.85499	1.92672	2.58149	0.0181785	0.382229	-3.82635	-1.87325	-3.2188	-2.353	-2.92357	-2.35109	-6.33342	-3.3075	-6.33342	-1.45333	-2.23356	-3.83731	-3.87389	-1.63669	-2.76008	-2.44207	-2.04842
WBGene00047393	WBGene00047393	WBGene00047393	21ur-3318	NA		0.598748	-0.103031	0.826934	0.125155	-3.56181	0.385597	0.76459	0.857783	0.598748	0.633896	0.533615	0.80548	-4.81664	-0.103031	-0.119222	0.906336	0.966064	-4.78042	0.826934	0.868431	0.395865	0.630308	-4.80006	0.125155	0.122019	0.904149	0.981078	-4.77003	-2.80915	-4.06117	-1.5462	-6.33342	-2.35109	-2.78697	-6.33342	-6.33342	-2.70358	-3.4345	-2.0431	-6.33342	-2.8775	-4.12098	-6.33342	-3.84192
WBGene00022051	WBGene00022051	WBGene00022051	rep-1	175311	Rab Escort Protein homolog [Source:UniProtKB/TrEMBL;Acc:H2L0G6]	-0.0561878	-0.119057	0.132915	0.0700456	4.2244	0.95978	0.431689	0.622416	-0.0561878	-0.633778	0.533691	0.805532	-6.64478	-0.119057	-1.37798	0.18403	0.474096	-5.52845	0.132915	1.51244	0.14668	0.352093	-5.94171	0.0700456	0.777422	0.446367	0.851682	-6.24349	4.30851	4.35328	4.18874	4.39005	4.21379	4.09622	4.07444	4.31594	4.37788	3.99557	4.23971	4.09035	4.19994	4.33982	4.08282	4.30697
WBGene00001007	WBGene00001007	WBGene00001007	dli-1	178260	Dynein Light Intermediate chain [Source:UniProtKB/TrEMBL;Acc:G5ECK7]	-0.0302018	-0.0325358	0.00523272	0.0028987	5.63298	0.205037	0.891644	0.936028	-0.0302018	-0.633527	0.533851	0.805713	-6.95677	-0.0325358	-0.690861	0.497906	0.755679	-6.50862	0.00523272	0.110065	0.913498	0.9586	-7.37151	0.0028987	0.0602457	0.952582	0.991332	-6.86587	5.72179	5.63662	5.58307	5.64331	5.64067	5.62862	5.6098	5.6665	5.58995	5.65739	5.56634	5.61343	5.61255	5.5525	5.73683	5.66223
WBGene00012178	WBGene00012178	WBGene00012178	glb-27	189091	GLoBin related [Source:UniProtKB/TrEMBL;Acc:A0A0K3ATU3]	-0.163749	-0.0510185	0.420554	0.533284	-0.0721951	1.35732	0.285523	0.487136	-0.163749	-0.633191	0.534066	0.805918	-5.46547	-0.0510185	-0.197106	0.845812	0.94138	-5.28133	0.420554	1.49995	0.149863	0.356302	-4.7594	0.533284	1.90345	0.0720551	0.553267	-4.01492	-0.0152396	-0.37244	0.200503	0.120349	0.306126	-0.389922	-0.660564	-0.869139	-0.161103	0.279529	0.145408	-0.551938	0.247722	-0.129992	-0.108273	0.473514
WBGene00200116	WBGene00200116	WBGene00200116	R90.11	NA	NA	0.387929	0.159581	0.945829	0.717481	-2.59189	1.05764	0.389993	0.586266	0.387929	0.633187	0.534069	0.805918	-4.94144	0.159581	0.277454	0.784392	0.91471	-4.86092	0.945829	1.39716	0.178275	0.394444	-4.50162	0.717481	1.01182	0.324183	0.796048	-4.64316	-2.2666	-2.69045	-2.65225	-1.99309	-2.89112	-2.40314	-6.33342	-2.5318	-1.94706	-2.23356	-2.97119	-2.08537	-1.63669	-1.82199	-3.84463	-3.84192
WBGene00018589	WBGene00018589	WBGene00018589	F48B9.3	185965		0.0623726	0.147862	-0.100515	-0.015025	2.78627	0.786892	0.515829	0.688492	0.0623726	0.632863	0.534276	0.805962	-6.2708	0.147862	1.51432	0.146205	0.426711	-4.99475	-0.100515	-1.00241	0.328589	0.567673	-6.15826	-0.015025	-0.148523	0.883476	0.977176	-6.1575	2.73479	2.72586	2.53752	2.84326	2.80511	2.6414	2.89824	2.83367	2.75498	2.86807	3.00239	2.76999	2.76863	2.71101	2.92994	2.71123
WBGene00018502	WBGene00018502	WBGene00018502	F46F5.11	185864		0.0904746	-0.0974982	0.111669	-0.0763035	3.13116	0.608352	0.617634	0.759859	0.0904746	0.632919	0.534239	0.805962	-6.34419	-0.0974982	-0.719001	0.480785	0.743637	-5.92812	0.111669	0.806398	0.429871	0.657626	-6.45592	-0.0763035	-0.523776	0.606418	0.911671	-6.11022	3.44502	2.85461	3.20414	3.45906	3.40597	2.84133	3.14217	3.0999	2.8984	3.26657	2.99199	3.36974	3.00924	3.13773	2.95144	2.98639
WBGene00002251	WBGene00002251	WBGene00002251	lat-1	174419	Latrophilin-like protein 1 [Source:UniProtKB/Swiss-Prot;Acc:G5EDW2]	0.0307723	0.0633214	0.0372357	0.0697849	6.97772	1.56081	0.231273	0.429888	0.0307723	0.633061	0.534148	0.805962	-7.18967	0.0633214	1.31064	0.205415	0.500565	-6.12109	0.0372357	0.758217	0.457511	0.680675	-7.30112	0.0697849	1.41265	0.173735	0.68598	-6.10145	6.95918	7.05916	6.93124	6.90628	6.80191	6.97181	6.92993	6.99458	7.12266	6.9896	7.05565	6.93019	7.01131	6.99662	6.96124	7.01977
WBGene00021239	WBGene00021239	WBGene00021239	Y20F4.4	245999		-0.0514539	0.0407268	-0.0577642	0.0344165	4.31138	0.439004	0.727681	0.833287	-0.0514539	-0.632944	0.534224	0.805962	-6.67699	0.0407268	0.502479	0.621035	0.831508	-6.3372	-0.0577642	-0.702117	0.491016	0.707391	-6.82716	0.0344165	0.417124	0.681207	0.929838	-6.49357	4.27492	4.11304	4.35565	4.29234	4.25136	4.28126	4.40825	4.32367	4.39007	4.08339	4.26585	4.49563	4.4408	4.29415	4.38097	4.3153
WBGene00206371	WBGene00206371	WBGene00206371	F28B12.6	13185194		0.380516	-0.828451	0.225672	-0.983296	-1.78498	2.07415	0.137148	0.309917	0.380516	0.632822	0.534302	0.805962	-4.97367	-0.828451	-1.66086	0.112955	0.374479	-4.27842	0.225672	0.473887	0.640915	0.810791	-5.33727	-0.983296	-1.6875	0.107658	0.612415	-4.26158	-1.3103	-0.902519	-1.39943	-1.68548	-1.6511	-1.13914	-1.63256	-1.83682	-3.59151	-1.98461	-0.631372	-1.77871	-0.979635	-3.28568	-2.97923	-2.97625
WBGene00022688	WBGene00022688	WBGene00022688	math-47	NA		-0.42315	-0.455507	0.826917	0.794561	-2.97067	0.632572	0.602928	0.750131	-0.42315	-0.632705	0.534377	0.806013	-4.8823	-0.455507	-0.700312	0.492117	0.75174	-4.72565	0.826917	1.19038	0.248383	0.482309	-4.64885	0.794561	1.11613	0.278117	0.770002	-4.59732	-2.80915	-2.30458	-3.03028	-2.92357	-2.35109	-4.14398	-4.14043	-3.9234	-2.70358	-4.25298	-2.97119	-3.01138	-6.33342	-2.37566	-1.74453	-2.04842
WBGene00002112	WBGene00002112	WBGene00002112	ins-29	3565850	INSulin related [Source:UniProtKB/TrEMBL;Acc:Q7JKM8]	0.258566	0.530312	-0.373969	-0.102223	-0.342867	0.572875	0.639669	0.774583	0.258566	0.632522	0.534493	0.806128	-5.37801	0.530312	1.28503	0.21404	0.511272	-4.62841	-0.373969	-0.868453	0.395853	0.630308	-5.34949	-0.102223	-0.239465	0.813278	0.962446	-5.26472	-0.456139	-0.666666	-1.14429	-0.237526	0.15573	-0.76975	-0.227452	-0.29511	-0.0515544	-0.705807	0.749873	-0.43848	0.390676	0.129775	-0.298166	-2.04842
WBGene00022272	WBGene00022272	WBGene00022272	Y73E7A.5	NA		0.28115	0.0292156	0.349704	0.0977705	-1.9394	0.346742	0.79188	0.875287	0.28115	0.632249	0.534668	0.806207	-5.01775	0.0292156	0.069567	0.945256	0.980779	-4.93873	0.349704	0.77647	0.446915	0.673014	-5.06531	0.0977705	0.20648	0.838586	0.96635	-4.93734	-1.87325	-2.00044	-1.5462	-1.99309	-2.35109	-1.45125	-2.09596	-3.06594	-1.5999	-1.02046	-2.43377	-2.47532	-1.94478	-1.82199	-2.97923	-1.74137
WBGene00173776	WBGene00173776	WBGene00173776	21ur-6808	NA		-0.40538	-0.457007	-0.196824	-0.248452	-1.74202	0.395964	0.757364	0.85352	-0.40538	-0.632355	0.5346	0.806207	-5.01852	-0.457007	-0.743741	0.466022	0.733229	-4.79335	-0.196824	-0.340691	0.737029	0.86805	-5.34381	-0.248452	-0.410035	0.686311	0.93071	-4.96362	-1.3103	-1.74938	-2.10528	-1.43207	-2.89112	-1.85007	-0.304292	-1.36977	-3.08029	-1.27625	-2.97119	-1.31093	-3.75167	-1.11055	-2.05155	-0.636869
WBGene00005662	WBGene00005662	WBGene00005662	sars-2	177200	Seryl Amino-acyl tRNA Synthetase; Seryl-tRNA synthetase [Source:UniProtKB/TrEMBL;Acc:G5EF77]	0.0493487	0.0163808	0.00033071	-0.0326372	5.36593	0.139745	0.934975	0.962561	0.0493487	0.632278	0.534649	0.806207	-6.90424	0.0163808	0.213381	0.833275	0.936496	-6.68093	0.00033071	0.00425366	0.99665	0.998977	-7.32539	-0.0326372	-0.413063	0.684129	0.930273	-6.72327	5.34089	5.40553	5.3565	5.39373	5.36241	5.3574	5.3081	5.47672	5.59943	5.38201	5.17862	5.33891	5.19215	5.41448	5.23692	5.50354
WBGene00196321	WBGene00196321	WBGene00196321	M79.7	NA		-0.352097	-0.466633	1.10488	0.990346	-2.61444	1.34817	0.288249	0.489967	-0.352097	-0.632147	0.534733	0.806243	-4.9344	-0.466633	-0.860471	0.400128	0.683196	-4.70289	1.10488	1.83354	0.0822447	0.24641	-4.08762	0.990346	1.60811	0.124103	0.633326	-4.35395	-2.2666	-2.30458	-1.89392	-2.92357	-2.89112	-6.33342	-2.78282	-2.14286	-2.70358	-2.91549	-2.97119	-2.47532	-2.33704	-2.37566	-2.05155	-2.97625
WBGene00021555	WBGene00021555	WBGene00021555	Y45G5AM.2	178819		-0.0297729	0.116051	-0.0843646	0.061459	6.35293	3.51025	0.0350418	0.123277	-0.0297729	-0.63188	0.534904	0.806399	-7.09615	0.116051	2.45463	0.0237863	0.171015	-4.1516	-0.0843646	-1.76254	0.093862	0.267885	-5.98846	0.061459	1.28826	0.212937	0.72233	-6.17238	6.2033	6.33065	6.27801	6.24131	6.35466	6.38718	6.23847	6.43162	6.43543	6.34032	6.37828	6.37212	6.44223	6.40969	6.32786	6.472
WBGene00001431	WBGene00001431	WBGene00001431	fkb-6	180371	Peptidylprolyl isomerase [Source:UniProtKB/TrEMBL;Acc:O45418]	-0.0352515	-0.0453472	-0.0280331	-0.0381288	7.14211	0.594385	0.626239	0.76555	-0.0352515	-0.631858	0.534918	0.806399	-7.20611	-0.0453472	-0.82043	0.422022	0.700298	-6.65257	-0.0280331	-0.50553	0.618931	0.797123	-7.49709	-0.0381288	-0.681249	0.503834	0.876098	-6.8819	7.21335	7.16036	7.12105	7.11453	7.17862	7.1239	7.17386	7.24207	7.27239	7.11326	6.96816	7.02906	7.08281	7.12422	7.09343	7.26051
WBGene00008342	WBGene00008342	WBGene00008342	frpr-5	183856	FMRFamide Peptide Receptor family [Source:UniProtKB/TrEMBL;Acc:K8F7R9]	0.200663	-0.659399	0.663914	-0.196148	0.734226	3.64012	0.0312066	0.113463	0.200663	0.63166	0.535045	0.806528	-5.59081	-0.659399	-2.4618	0.0234301	0.169996	-3.24063	0.663914	2.39611	0.0268861	0.119353	-3.60741	-0.196148	-0.602617	0.553802	0.894222	-5.34582	1.27653	1.10441	1.44668	1.29871	0.787412	0.680114	1.06668	-0.117123	0.436108	0.827372	0.749873	0.549346	-0.979635	1.02901	0.78959	0.588
WBGene00011035	WBGene00011035	WBGene00011035	snrp-27	172652	Small Nuclear RibonucleoProtein homolog [Source:UniProtKB/TrEMBL;Acc:Q21739]	0.0473813	0.029229	0.0239759	0.00582359	4.23348	0.20458	0.891958	0.936168	0.0473813	0.631476	0.535162	0.806644	-6.65345	0.029229	0.397053	0.6957	0.872437	-6.37687	0.0239759	0.318947	0.753205	0.876821	-7.01376	0.00582359	0.0760645	0.940153	0.987556	-6.55039	4.26518	4.25261	4.18583	4.25674	4.24206	4.29431	4.01242	4.31594	4.37298	4.25962	4.2441	4.14142	4.19508	4.16599	4.35297	4.16201
WBGene00020467	WBGene00020467	WBGene00020467	T12F5.2	188456		-0.051437	0.211196	-0.154974	0.107659	4.5241	3.70986	0.0293383	0.108609	-0.051437	-0.63138	0.535224	0.806675	-6.74254	0.211196	2.54283	0.0197398	0.158404	-3.65	-0.154974	-1.8277	0.0831505	0.247995	-5.50969	0.107659	1.2934	0.21119	0.721513	-5.81166	4.18994	4.52087	4.35306	4.37768	4.43809	4.65956	4.33096	4.66533	4.63709	4.49817	4.59963	4.58557	4.60377	4.67118	4.49149	4.74972
WBGene00021131	WBGene00021131	WBGene00021131	W10D9.3	173434		0.0809382	0.079085	-0.358805	-0.360659	2.30358	3.78529	0.0274537	0.103574	0.0809382	0.631195	0.535342	0.806792	-6.10162	0.079085	0.62689	0.538102	0.781601	-5.72202	-0.358805	-2.91377	0.00882665	0.0545622	-2.93827	-0.360659	-2.87912	0.00952735	0.29679	-2.65779	1.94697	2.38899	2.3531	1.9828	2.60196	2.49085	2.49538	2.6975	2.49097	2.28037	2.09486	2.16256	2.05505	2.16173	2.25111	2.33858
WBGene00235353	WBGene00235353	WBGene00235353	Y67D8C.23	NA		-0.133588	-0.332049	0.168738	-0.0297233	1.0763	0.921385	0.449188	0.637607	-0.133588	-0.631075	0.535419	0.806847	-5.73214	-0.332049	-1.65889	0.113356	0.375193	-4.43357	0.168738	0.846157	0.407869	0.640998	-5.82733	-0.0297233	-0.140884	0.889427	0.978653	-5.65546	1.38845	1.31188	1.26051	1.03012	1.10727	1.17933	1.06668	0.955062	0.473244	1.59259	0.699627	0.890705	0.901149	1.31693	0.968944	0.929427
WBGene00007269	WBGene00007269	WBGene00007269	C03C10.2	182156	Putative casein kinase I C03C10.2 [Source:UniProtKB/Swiss-Prot;Acc:P42169]	-0.0686848	0.0850985	-0.0568481	0.0969352	2.99723	0.667975	0.581933	0.735327	-0.0686848	-0.630961	0.535492	0.806895	-6.3404	0.0850985	0.774557	0.448019	0.718999	-5.82512	-0.0568481	-0.505617	0.618871	0.797101	-6.58804	0.0969352	0.869791	0.39514	0.830369	-5.86336	2.8171	3.15312	2.96087	2.69153	2.94925	3.03255	3.04485	2.87635	2.98451	3.08785	2.89485	3.05795	3.34396	2.91445	3.19619	2.91141
WBGene00009073	WBGene00009073	WBGene00009073	delm-1	184882	DEgenerin Linked to Mechanosensation [Source:UniProtKB/TrEMBL;Acc:O45402]	0.249563	-0.0358485	0.26186	-0.0235513	-1.38381	0.291583	0.830944	0.898551	0.249563	0.630832	0.535575	0.806958	-5.1057	-0.0358485	-0.0986428	0.922443	0.973665	-5.0282	0.26186	0.681868	0.503451	0.717278	-5.24798	-0.0235513	-0.0568011	0.95529	0.991555	-5.03339	-0.218912	-1.53561	-1.5462	-1.68548	-0.994259	-2.10026	-1.84573	-1.18292	-1.45333	-1.42345	-1.2677	-1.12385	-1.38296	-1.11055	-2.05155	-2.04842
WBGene00001358	WBGene00001358	WBGene00001358	evl-20	191632	ADP-ribosylation factor-like protein 2 [Source:UniProtKB/Swiss-Prot;Acc:Q19705]	-0.0486895	0.248531	-0.243016	0.0542048	3.69587	5.61499	0.00615873	0.0338627	-0.0486895	-0.630675	0.535675	0.807019	-6.53644	0.248531	3.12983	0.00545642	0.0847204	-2.30117	-0.243016	-3.01353	0.00707521	0.0467655	-3.04106	0.0542048	0.690762	0.497967	0.873545	-6.19858	3.24148	3.55993	3.59845	3.53533	3.87174	3.76239	3.68482	3.68416	3.85561	3.69905	3.67703	3.74486	3.79329	3.81965	3.77449	3.80762
WBGene00018867	WBGene00018867	WBGene00018867	F55A12.10	172186		0.0544047	0.135279	-0.241868	-0.160994	3.29216	2.78134	0.0687228	0.195997	0.0544047	0.630458	0.535814	0.807019	-6.40393	0.135279	1.57762	0.130957	0.403872	-5.01976	-0.241868	-2.81348	0.0110044	0.0634006	-3.38083	-0.160994	-1.86095	0.0781078	0.566726	-4.7043	3.18059	3.20606	3.18099	3.12575	3.58586	3.43727	3.37561	3.2934	3.4102	3.23624	3.37479	3.20489	3.41259	3.27169	3.10321	3.24382
WBGene00021537	WBGene00021537	WBGene00021537	Y42H9AR.2	189842		0.0572636	0.348107	-0.171757	0.119086	2.98026	5.34462	0.00758068	0.0397342	0.0572636	0.630172	0.535997	0.807019	-6.35286	0.348107	3.73282	0.00138604	0.0454723	-0.947473	-0.171757	-1.76296	0.093789	0.267755	-5.20409	0.119086	1.25164	0.225709	0.733473	-5.46819	2.8171	2.81621	2.73319	2.7439	2.72725	3.03255	2.94878	3.03545	2.94541	3.21773	3.24942	3.13329	3.00924	3.1154	3.00383	3.11608
WBGene00000985	WBGene00000985	WBGene00000985	dhs-22	179940	DeHydrogenases, Short chain [Source:UniProtKB/TrEMBL;Acc:Q9XVS9]	-0.0309617	0.0544913	-0.0669396	0.0185134	5.82577	1.11176	0.368643	0.566638	-0.0309617	-0.629996	0.53611	0.807019	-7.00023	0.0544913	1.11215	0.279781	0.578078	-6.16281	-0.0669396	-1.35262	0.191867	0.412705	-6.49372	0.0185134	0.372975	0.713246	0.936484	-6.83595	5.77596	5.84173	5.7894	5.68409	5.88733	5.7696	5.89828	5.82195	5.87651	5.83286	5.77636	5.82279	5.79715	5.95492	5.86839	5.80962
WBGene00003630	WBGene00003630	WBGene00003630	nhr-40	180560	Nuclear hormone receptor family member nhr-40 [Source:UniProtKB/Swiss-Prot;Acc:Q22127]	0.0388723	-0.0841009	0.0724762	-0.0504971	5.28459	1.41902	0.267809	0.468945	0.0388723	0.630096	0.536046	0.807019	-6.88477	-0.0841009	-1.39879	0.177795	0.468569	-5.72817	0.0724762	1.18975	0.248623	0.482586	-6.59797	-0.0504971	-0.808398	0.428747	0.845593	-6.45678	5.26226	5.45949	5.29181	5.39782	5.23925	5.38052	5.26886	5.2193	5.16833	5.30079	5.33287	5.29856	5.17002	5.17092	5.3666	5.21816
WBGene00008550	WBGene00008550	WBGene00008550	F07B10.4	3565686		0.531082	1.11429	-0.953406	-0.3702	-3.24931	0.634341	0.601865	0.749627	0.531082	0.630596	0.535726	0.807019	-4.85916	1.11429	1.28721	0.213295	0.510429	-4.52899	-0.953406	-1.05345	0.305189	0.544487	-4.7124	-0.3702	-0.419438	0.679544	0.929429	-4.7855	-2.80915	-3.2188	-6.33342	-3.79384	-6.33342	-1.63692	-2.09596	-3.9234	-3.59151	-1.98461	-2.97119	-3.01138	-6.33342	-1.60866	-3.84463	-3.84192
WBGene00220031	WBGene00220031	WBGene00220031	M04G7.4	NA		-0.529772	-0.968848	0.5715	0.132424	-2.55268	0.521038	0.672879	0.797023	-0.529772	-0.630003	0.536105	0.807019	-4.9034	-0.968848	-1.24659	0.227518	0.526045	-4.54348	0.5715	0.743259	0.466307	0.688971	-5.01267	0.132424	0.158925	0.875385	0.976316	-4.87418	-1.3103	-2.69045	-2.353	-1.99309	-6.33342	-2.10026	-2.78282	-1.18292	-4.39052	-2.91549	-2.43377	-2.47532	-1.94478	-1.82199	-6.33342	-1.48834
WBGene00171765	WBGene00171765	WBGene00171765	21ur-10759	NA		-0.228729	0.153867	-0.202951	0.179645	-0.862375	0.351333	0.788641	0.872978	-0.228729	-0.630479	0.5358	0.807019	-5.26096	0.153867	0.407485	0.688151	0.867584	-5.03484	-0.202951	-0.518142	0.610269	0.791958	-5.4217	0.179645	0.475971	0.639456	0.920396	-5.09862	-1.09426	-0.902519	-1.39943	-1.02915	-0.994259	-0.567372	-1.28237	-0.869139	-1.5999	-1.58739	-0.0131548	-0.0571728	-0.66478	-0.853965	-0.516896	-0.920207
WBGene00009816	WBGene00009816	WBGene00009816	F47B10.5	185904		0.131002	0.00181413	0.106169	-0.0230186	1.31773	0.222855	0.879329	0.929283	0.131002	0.630062	0.536068	0.807019	-5.82434	0.00181413	0.00919328	0.99276	0.997355	-5.67533	0.106169	0.516436	0.611436	0.79273	-6.09736	-0.0230186	-0.106684	0.916145	0.981637	-5.71273	1.67998	0.862016	1.36689	1.6943	1.36892	1.69434	1.09687	0.83037	1.55603	1.17313	1.41152	1.30333	1.16259	1.26376	1.52241	0.97222
WBGene00023467	WBGene00023467	WBGene00023467	Y38F2AR.14	NA		0.270355	-0.611352	-0.155468	-1.03717	-0.776326	3.24012	0.0447713	0.145793	0.270355	0.630238	0.535955	0.807019	-5.15585	-0.611352	-1.67636	0.109847	0.369151	-4.24505	-0.155468	-0.475623	0.6397	0.809929	-5.61112	-1.03717	-2.61043	0.017087	0.375096	-3.1889	-0.218912	-0.464006	-0.830291	-0.237526	0.15573	-0.308763	-0.0188074	-1.18292	-0.884794	-1.42345	-1.48293	-0.675087	-0.66478	-2.07242	-2.05155	-0.636869
WBGene00014835	WBGene00014835	WBGene00014835	T09F5.4	NA		0.44892	1.05888	-0.350766	0.259196	-3.36691	0.672156	0.579493	0.733465	0.44892	0.630082	0.536055	0.807019	-4.86904	1.05888	1.37185	0.185901	0.476743	-4.50025	-0.350766	-0.417692	0.680798	0.836231	-4.95425	0.259196	0.32996	0.744997	0.943962	-4.78886	-2.80915	-6.33342	-2.65225	-6.33342	-2.35109	-4.14398	-2.78282	-6.33342	-2.70358	-3.4345	-3.83731	-1.77871	-2.8775	-4.12098	-2.97923	-3.84192
WBGene00004367	WBGene00004367	WBGene00004367	ric-8	177048	Synembryn [Source:UniProtKB/Swiss-Prot;Acc:Q9GSX9]	-0.037707	0.0176693	-0.02146	0.0339163	5.05973	0.296293	0.827604	0.896461	-0.037707	-0.630064	0.536066	0.807019	-6.84803	0.0176693	0.296959	0.769681	0.908673	-6.59111	-0.02146	-0.355996	0.725719	0.862042	-7.19026	0.0339163	0.559467	0.5823	0.904215	-6.59234	5.02023	5.11252	5.11075	4.87112	4.98424	5.02896	5.05095	5.17298	5.03498	5.1149	5.09119	4.97675	5.10929	5.07964	5.14428	5.04357
WBGene00004172	WBGene00004172	WBGene00004172	pqn-92	190711	Prion-like-(Q/N-rich)-domain-bearing protein [Source:UniProtKB/TrEMBL;Acc:Q9XW82]	0.0585542	0.0105946	-0.00450627	-0.0524659	3.97833	0.164021	0.919284	0.953831	0.0585542	0.629939	0.536147	0.807019	-6.58758	0.0105946	0.116634	0.908359	0.967149	-6.38812	-0.00450627	-0.0486395	0.961708	0.982626	-7.00317	-0.0524659	-0.553893	0.586035	0.904653	-6.33168	4.02078	3.82464	3.99996	4.09479	3.8657	4.085	3.92676	4.03906	3.89378	3.97734	4.19507	3.94108	3.92247	3.69967	4.12127	4.02645
WBGene00018929	WBGene00018929	WBGene00018929	F56B3.3	NA		0.234776	-0.309347	0.497349	-0.046774	-0.468419	0.996778	0.415442	0.608317	0.234776	0.629723	0.536285	0.807166	-5.30088	-0.309347	-0.940156	0.358795	0.650588	-4.90984	0.497349	1.42155	0.171168	0.38503	-4.81169	-0.046774	-0.119527	0.906097	0.981237	-5.20513	-0.59119	-0.0551515	-0.423228	0.470404	-0.202259	-1.63692	-0.0188074	-0.734609	-0.627276	-0.614522	0.145408	-0.675087	-0.40648	-0.447034	-0.640102	-1.48834
WBGene00219574	WBGene00219574	WBGene00219574	linc-54	NA		-0.560137	-0.49335	0.870964	0.93775	-3.32615	0.435407	0.730141	0.835015	-0.560137	-0.629645	0.536335	0.807179	-4.85103	-0.49335	-0.570777	0.574759	0.80302	-4.73592	0.870964	0.917363	0.370312	0.60558	-4.78541	0.93775	0.964294	0.346866	0.810477	-4.64081	-2.2666	-2.00044	-4.34906	-3.79384	-6.33342	-3.31148	-4.14043	-3.9234	-6.33342	-2.23356	-3.83731	-2.08537	-6.33342	-1.60866	-2.97923	-2.97625
WBGene00020784	WBGene00020784	WBGene00020784	tat-4	174031	Phospholipid-transporting ATPase [Source:UniProtKB/TrEMBL;Acc:Q7JPE3]	-0.0314624	0.07961	-0.0869786	0.0240938	6.29789	1.84108	0.173539	0.360404	-0.0314624	-0.629558	0.536391	0.807202	-7.08541	0.07961	1.59314	0.127429	0.397928	-5.62698	-0.0869786	-1.72378	0.100784	0.278857	-6.0435	0.0240938	0.477455	0.638418	0.920213	-6.87489	6.20839	6.2456	6.22171	6.23332	6.34056	6.28793	6.32312	6.31041	6.28103	6.29983	6.347	6.30955	6.46967	6.38579	6.34522	6.15315
WBGene00021193	WBGene00021193	WBGene00021193	math-44	189440	MATH (Meprin-associated Traf homology) domain containing [Source:UniProtKB/TrEMBL;Acc:Q9N487]	0.0862587	0.189247	0.147373	0.250362	2.01943	2.05	0.140512	0.314638	0.0862587	0.629363	0.536516	0.807329	-6.07248	0.189247	1.38303	0.182502	0.472524	-4.9881	0.147373	1.00307	0.328278	0.567482	-5.90744	0.250362	1.70166	0.104928	0.61061	-4.61522	1.87193	2.10024	1.97667	1.96084	1.92856	2.02694	1.90064	1.45485	2.26608	2.26843	2.03533	2.05041	2.47971	2.02462	1.98536	1.90277
WBGene00007213	WBGene00007213	WBGene00007213	C01A2.1	182049		0.269193	-0.122244	-0.605011	-0.996448	-1.09334	2.31885	0.107544	0.264902	0.269193	0.629069	0.536704	0.807514	-5.12133	-0.122244	-0.308944	0.760686	0.904815	-5.011	-0.605011	-1.65818	0.113501	0.300729	-4.42355	-0.996448	-2.49364	0.0219089	0.398802	-3.37104	-1.09426	-2.00044	-0.572568	-1.21659	-0.0121893	-0.567372	-1.00079	-0.498188	-1.5999	-1.42345	-1.2677	-0.675087	-1.63669	-2.07242	-2.05155	-0.513658
WBGene00002119	WBGene00002119	WBGene00002119	ins-36	3565585	INSulin related [Source:UniProtKB/TrEMBL;Acc:G2HK14]	-0.468006	0.372677	-0.625708	0.214974	-2.96287	0.434875	0.730505	0.835131	-0.468006	-0.629043	0.536721	0.807514	-4.89113	0.372677	0.461064	0.649924	0.848436	-4.74932	-0.625708	-0.788852	0.439814	0.666947	-4.89191	0.214974	0.295475	0.770797	0.95069	-4.85439	-2.80915	-6.33342	-3.54395	-1.99309	-2.89112	-3.31148	-1.84573	-3.9234	-2.158	-3.4345	-3.83731	-3.87389	-3.75167	-4.12098	-1.49152	-1.48834
WBGene00220034	WBGene00220034	WBGene00220034	M57.3	NA		0.481152	-0.311853	-0.0900507	-0.883055	-2.38339	0.58579	0.63158	0.769364	0.481152	0.628864	0.536835	0.807625	-4.90685	-0.311853	-0.466073	0.646398	0.846071	-4.82849	-0.0900507	-0.139197	0.890741	0.947402	-5.2695	-0.883055	-1.18405	0.250821	0.747625	-4.57903	-1.09426	-2.69045	-2.10528	-2.92357	-1.6511	-1.45125	-2.3989	-3.06594	-3.08029	-1.77237	-1.48293	-3.87389	-0.813635	-2.37566	-6.33342	-3.84192
WBGene00044313	WBGene00044313	WBGene00044313	M02D8.7	3565914		-0.444631	-0.670492	1.66377	1.43791	-2.45533	1.54364	0.235408	0.433623	-0.444631	-0.628315	0.537187	0.808036	-4.97267	-0.670492	-0.999017	0.330189	0.624825	-4.66887	1.66377	1.99046	0.0609427	0.203383	-3.92509	1.43791	1.66144	0.112837	0.618721	-4.33061	-1.3103	-2.00044	-2.65225	-1.21659	-6.33342	-1.13914	-3.3075	-6.33342	-2.158	-4.25298	-1.2677	-2.47532	-2.33704	-3.28568	-1.08912	-1.74137
WBGene00012861	WBGene00012861	WBGene00012861	Y45F3A.4	189908		-0.0669193	0.00208382	-0.0199763	0.0490268	3.18414	0.179239	0.909168	0.947197	-0.0669193	-0.62831	0.537191	0.808036	-6.3841	0.00208382	0.019737	0.984456	0.994935	-6.1792	-0.0199763	-0.185485	0.85479	0.92999	-6.76538	0.0490268	0.451416	0.656738	0.925846	-6.18134	3.17019	3.1608	3.11536	3.2026	3.02713	3.3649	3.18497	3.08177	3.07788	3.14121	3.34241	3.12409	3.50193	3.23071	3.27504	2.91141
WBGene00002140	WBGene00002140	WBGene00002140	inx-18	182801	Innexin [Source:UniProtKB/TrEMBL;Acc:H2KYH7]	0.113191	-0.179438	0.380742	0.0881123	1.91742	1.70838	0.198712	0.392422	0.113191	0.627826	0.537501	0.808442	-6.0045	-0.179438	-1.06244	0.301195	0.597845	-5.33064	0.380742	2.12904	0.0463838	0.170581	-4.33565	0.0881123	0.464643	0.647403	0.922764	-5.77601	2.17217	2.26615	2.11742	1.93855	1.95157	1.97926	1.90064	1.10614	1.90759	2.16916	1.66821	1.99088	1.89635	1.48895	2.16172	1.88048
WBGene00013318	WBGene00013318	WBGene00013318	Y57G11C.23	190377		-0.0481026	0.151876	-0.178748	0.0212306	3.89338	2.68855	0.0750882	0.208227	-0.0481026	-0.627678	0.537596	0.808499	-6.58228	0.151876	1.95649	0.065085	0.285392	-4.57691	-0.178748	-2.26986	0.0348956	0.142374	-4.58973	0.0212306	0.272986	0.787774	0.95586	-6.44723	3.58473	3.69306	3.91132	3.79314	3.90159	3.95546	3.93932	3.9619	3.84856	3.87868	4.0721	3.89853	3.98578	4.03725	3.8161	3.99567
WBGene00006055	WBGene00006055	WBGene00006055	ssr-2	191965	Sperm-Specific family, class R [Source:UniProtKB/TrEMBL;Acc:O02139]	0.151685	0.437281	-0.184677	0.100919	0.330348	1.05395	0.391492	0.587638	0.151685	0.627639	0.537621	0.808499	-5.58403	0.437281	1.73555	0.0986369	0.349871	-4.22888	-0.184677	-0.697773	0.493668	0.709509	-5.64649	0.100919	0.395915	0.696525	0.932566	-5.40341	-0.456139	0.615933	0.332395	-0.342819	0.442313	0.320731	0.273288	0.184031	0.799919	0.5793	-0.0131548	0.705622	0.802298	0.584741	0.209793	-0.0186896
WBGene00165893	WBGene00165893	WBGene00165893	21ur-11466	NA		-0.230064	0.746815	-0.980822	-0.00394272	-0.514977	2.29967	0.109596	0.268285	-0.230064	-0.627567	0.537667	0.808507	-5.38354	0.746815	1.70466	0.104357	0.360562	-4.21855	-0.980822	-2.23148	0.0377354	0.149423	-3.61097	-0.00394272	-0.0107048	0.991569	0.998743	-5.31914	-1.56449	-1.74938	-0.830291	-1.02915	-0.828299	-0.0895396	0.0445347	-0.29511	-0.408837	-1.42345	0.288257	-0.0571728	0.247722	-1.11055	-0.200097	0.282709
WBGene00019399	WBGene00019399	WBGene00019399	K04F10.7	172335		-0.0361508	0.0851519	-0.168278	-0.0469754	5.14839	3.01833	0.0549693	0.1679	-0.0361508	-0.627245	0.537874	0.808633	-6.86759	0.0851519	1.47548	0.156267	0.440713	-5.5813	-0.168278	-2.9032	0.00903501	0.0554955	-3.62003	-0.0469754	-0.811513	0.427	0.844188	-6.44336	4.93984	5.10059	5.0798	5.0816	5.26933	5.25767	5.21309	5.15792	5.25218	5.03785	5.1009	5.16131	5.12982	5.1325	5.27579	5.17531
WBGene00201752	WBGene00201752	WBGene00201752	F44E5.14	NA		0.574867	-1.11108	1.11318	-0.572764	-2.93846	1.58107	0.226489	0.424572	0.574867	0.627298	0.53784	0.808633	-4.83996	-1.11108	-1.49758	0.150473	0.431977	-4.42052	1.11318	1.44912	0.163412	0.374711	-4.46651	-0.572764	-0.610749	0.548515	0.892566	-4.74215	-6.33342	-0.902519	-1.26623	-1.43207	-3.76415	-3.31148	-2.78282	-3.06594	-3.08029	-4.25298	-2.97119	-2.08537	-3.75167	-3.28568	-6.33342	-2.97625
WBGene00008730	WBGene00008730	WBGene00008730	F13B12.2	177935		-0.0722476	-0.195968	0.154037	0.0303162	2.52793	1.1455	0.355923	0.555779	-0.0722476	-0.627355	0.537803	0.808633	-6.18029	-0.195968	-1.76685	0.0931176	0.339939	-4.5817	0.154037	1.37067	0.186262	0.405324	-5.68484	0.0303162	0.260056	0.797584	0.958158	-6.05515	2.50577	2.64051	2.75686	2.65097	2.52735	2.53549	2.58332	2.33402	2.65348	2.36131	2.31109	2.43984	2.23638	2.55379	2.68246	2.61999
WBGene00006101	WBGene00006101	WBGene00006101	str-35	NA		0.387339	-0.17046	0.648178	0.090379	-2.90564	0.508509	0.681079	0.802554	0.387339	0.627052	0.537997	0.808733	-4.88075	-0.17046	-0.3035	0.764767	0.906829	-4.81926	0.648178	1.05647	0.303842	0.542967	-4.75505	0.090379	0.13586	0.893344	0.978671	-4.82219	-1.87325	-2.00044	-3.03028	-3.79384	-3.76415	-3.31148	-2.78282	-3.9234	-3.59151	-1.58739	-2.43377	-3.87389	-2.33704	-3.28568	-3.84463	-3.84192
WBGene00235158	WBGene00235158	WBGene00235158	Y37E3.30	24105068		0.289188	0.0331195	-0.113612	-0.369681	-1.26914	0.23715	0.869356	0.922888	0.289188	0.627014	0.538022	0.808733	-5.12339	0.0331195	0.0764581	0.939844	0.979114	-5.03052	-0.113612	-0.259682	0.797869	0.899835	-5.4545	-0.369681	-0.79452	0.436587	0.847738	-4.8722	-0.59119	-2.00044	-0.353981	-2.38458	-1.18182	-0.567372	-1.28237	-1.58448	-1.32029	-0.803259	-1.48293	-1.31093	-1.63669	-0.740977	-2.44207	-1.48834
WBGene00007890	WBGene00007890	WBGene00007890	C33A12.19	259588		-0.116179	0.204923	-0.584856	-0.263754	1.2371	3.48042	0.0359934	0.125529	-0.116179	-0.626782	0.538171	0.808866	-5.80598	0.204923	1.07131	0.297288	0.594363	-5.07989	-0.584856	-3.15432	0.00516458	0.0378237	-2.1903	-0.263754	-1.47105	0.157448	0.669521	-4.79254	0.975692	1.07218	0.855286	0.943206	1.36892	1.96301	1.39299	1.36779	1.01666	1.40897	0.798428	1.39802	1.2019	1.26376	1.57875	1.05418
WBGene00009629	WBGene00009629	WBGene00009629	sprr-2	181575	Sex Peptide Receptor (Drosophila) Related [Source:UniProtKB/TrEMBL;Acc:Q93704]	0.097542	0.215238	-0.189073	-0.0713775	2.08914	0.748641	0.536347	0.704125	0.097542	0.626748	0.538193	0.808866	-6.07306	0.215238	1.37984	0.183466	0.473593	-4.98806	-0.189073	-1.18508	0.25042	0.484876	-5.75672	-0.0713775	-0.448361	0.658902	0.925846	-5.87436	2.23341	2.01803	2.01644	1.46393	2.4324	2.14688	1.83049	2.20603	2.02479	2.16916	2.2249	2.28325	2.36317	1.87311	2.14315	1.92472
WBGene00007964	WBGene00007964	WBGene00007964	cyp-25A2	175495	CYtochrome P450 family [Source:UniProtKB/TrEMBL;Acc:Q27476]	-0.116636	0.120458	-0.469448	-0.232354	2.54432	2.41544	0.097815	0.248913	-0.116636	-0.626126	0.538592	0.808974	-6.18433	0.120458	0.636953	0.531664	0.778075	-5.76266	-0.469448	-2.57957	0.0182531	0.0911733	-3.6683	-0.232354	-1.29777	0.209714	0.719383	-5.33237	2.47229	2.10024	2.27874	2.59505	2.81768	2.6414	2.69611	3.12666	2.59571	2.95259	2.13323	1.9075	2.9059	2.49732	2.5478	2.38683
WBGene00018762	WBGene00018762	WBGene00018762	F53E10.6	178728	RRP15-like protein [Source:UniProtKB/Swiss-Prot;Acc:P91318]	0.068214	-0.0817188	0.165107	0.0151746	3.7531	0.985866	0.420172	0.612925	0.068214	0.626548	0.538321	0.808974	-6.5271	-0.0817188	-0.780586	0.444547	0.717418	-6.04284	0.165107	1.53398	0.141319	0.344957	-5.7927	0.0151746	0.135843	0.893357	0.978671	-6.40972	4.03231	3.86283	3.72786	3.82995	3.57848	3.63997	3.63425	3.88038	4.00256	3.62137	3.854	3.53166	3.72747	3.50149	3.72541	3.87683
WBGene00271706	WBGene00271706	WBGene00271706	D2089.8	NA		-0.117296	-0.05818	-0.264244	-0.205128	1.18921	1.17442	0.345367	0.546117	-0.117296	-0.626327	0.538463	0.808974	-5.78181	-0.05818	-0.311412	0.758838	0.903951	-5.54512	-0.264244	-1.4513	0.162812	0.373986	-5.19381	-0.205128	-1.12377	0.274939	0.767805	-5.15538	1.06823	0.935524	1.46596	0.850716	1.14768	1.4597	1.31807	1.58919	1.1602	0.921886	1.37996	0.80113	1.38384	0.930105	1.0105	1.46706
WBGene00017741	WBGene00017741	WBGene00017741	F23C8.13	171799		0.223475	-0.352286	0.4103	-0.165462	0.182957	1.07515	0.382954	0.580322	0.223475	0.626158	0.538572	0.808974	-5.46406	-0.352286	-1.12377	0.274939	0.573541	-4.88346	0.4103	1.25783	0.223511	0.45255	-5.17523	-0.165462	-0.449484	0.658107	0.925846	-5.29116	0.927096	0.204782	0.491363	0.470404	0.787412	0.0400487	0.516086	-1.01752	-0.342802	0.617459	0.145408	0.244132	0.320969	0.34983	-0.200097	-0.920207
WBGene00166841	WBGene00166841	WBGene00166841	21ur-7855	NA		0.630563	-0.457631	1.06202	-0.0261767	-3.2114	0.612249	0.615249	0.75813	0.630563	0.62643	0.538397	0.808974	-4.83388	-0.457631	-0.532783	0.600285	0.820175	-4.76617	1.06202	1.13546	0.270134	0.507336	-4.68479	-0.0261767	-0.0244069	0.980779	0.996528	-4.7904	-3.68891	-2.00044	-2.353	-2.92357	-1.39747	-6.33342	-2.09596	-6.33342	-3.08029	-1.77237	-2.43377	-6.33342	-2.8775	-1.82199	-6.33342	-6.33342
WBGene00045053	WBGene00045053	WBGene00045053	K12C11.7	4926895		0.102627	-0.0585756	0.160916	-0.000286624	1.95689	0.480775	0.699456	0.814672	0.102627	0.626302	0.538479	0.808974	-6.01936	-0.0585756	-0.374447	0.712168	0.880844	-5.78904	0.160916	0.988653	0.335107	0.573082	-5.93865	-0.000286624	-0.00168685	0.998671	0.999659	-5.90707	2.17217	1.9487	2.00331	2.06743	2.0401	1.84382	1.99985	1.61462	1.90759	1.99169	1.71955	2.31596	2.41427	1.55683	1.92144	1.71396
WBGene00017277	WBGene00017277	WBGene00017277	F09C12.2	353395	Mitogen-activated protein kinase [Source:UniProtKB/TrEMBL;Acc:Q19243]	0.589306	0.678249	0.895246	0.98419	-3.22244	0.740728	0.54068	0.706806	0.589306	0.626204	0.538542	0.808974	-4.89353	0.678249	0.737406	0.469776	0.736064	-4.71943	0.895246	0.771582	0.449738	0.674692	-4.83656	0.98419	0.836023	0.413407	0.837834	-4.67177	-2.80915	-2.69045	-6.33342	-1.43207	-3.76415	-2.78697	-6.33342	-6.33342	-4.39052	-2.5346	-2.0431	-1.31093	-1.94478	-6.33342	-2.97923	-2.439
WBGene00007770	WBGene00007770	WBGene00007770	nhr-259	182960	Nuclear Hormone Receptor family [Source:UniProtKB/TrEMBL;Acc:Q9U3N8]	-0.532645	-0.952348	-0.271395	-0.691097	-3.55972	0.899085	0.459657	0.645813	-0.532645	-0.626351	0.538448	0.808974	-4.79043	-0.952348	-1.17044	0.256121	0.555501	-4.56924	-0.271395	-0.377249	0.710119	0.852793	-5.03159	-0.691097	-0.908502	0.374856	0.822966	-4.66297	-6.33342	-2.69045	-2.65225	-3.79384	-2.89112	-3.31148	-3.3075	-3.06594	-6.33342	-3.4345	-6.33342	-2.47532	-3.75167	-4.12098	-2.44207	-6.33342
WBGene00007578	WBGene00007578	WBGene00007578	C14B1.7	NA		-0.0328412	0.109843	-0.0834531	0.0592308	6.2782	2.66286	0.0769609	0.211699	-0.0328412	-0.625851	0.538769	0.808993	-7.08721	0.109843	2.08757	0.05037	0.249431	-4.82177	-0.0834531	-1.56655	0.133525	0.333357	-6.27518	0.0592308	1.11481	0.278669	0.770518	-6.3618	6.09885	6.23744	6.18364	6.25603	6.16712	6.32734	6.22742	6.38712	6.36494	6.26945	6.35107	6.22919	6.28866	6.367	6.28087	6.41109
WBGene00003831	WBGene00003831	WBGene00003831	nuo-1	174696	NADH Ubiquinone Oxidoreductase [Source:UniProtKB/TrEMBL;Acc:Q17880]	-0.0241089	-0.0529832	-0.033967	-0.0628413	8.42232	1.91064	0.16171	0.344054	-0.0241089	-0.625851	0.538769	0.808993	-7.38959	-0.0529832	-1.39085	0.180153	0.470452	-6.21488	-0.033967	-0.889145	0.38491	0.619457	-7.40575	-0.0628413	-1.62682	0.120047	0.628598	-6.00333	8.49592	8.3999	8.38647	8.46993	8.49302	8.41771	8.47206	8.49425	8.47244	8.38198	8.32861	8.321	8.43977	8.39125	8.3448	8.44718
WBGene00019124	WBGene00019124	WBGene00019124	F59E12.9	173953		-0.0331912	0.0447035	-0.0248727	0.053022	6.53566	0.762606	0.528774	0.698781	-0.0331912	-0.625883	0.538749	0.808993	-7.12645	0.0447035	0.844978	0.408511	0.689463	-6.5425	-0.0248727	-0.46491	0.647216	0.81486	-7.41899	0.053022	0.988759	0.335057	0.801426	-6.53264	6.43926	6.58597	6.50173	6.46057	6.44255	6.62909	6.42185	6.60102	6.60814	6.51915	6.4998	6.54159	6.64749	6.56198	6.47799	6.62901
WBGene00201507	WBGene00201507	WBGene00201507	K03H4.7	NA		0.173326	0.283847	0.00604011	0.116561	-0.504921	0.46933	0.707127	0.819635	0.173326	0.625878	0.538751	0.808993	-5.34711	0.283847	1.02545	0.317877	0.612516	-4.81726	0.00604011	0.0204471	0.983897	0.993336	-5.64505	0.116561	0.394426	0.697606	0.932808	-5.18032	-1.3103	-0.28634	-0.572568	-0.456407	-0.54458	-0.0895396	-1.00079	-0.869139	-0.219164	-0.370926	-0.289399	-0.43848	-0.40648	-0.202963	-1.08912	-0.400147
WBGene00020060	WBGene00020060	WBGene00020060	srab-16	187865	Serpentine Receptor, class AB (Class A-like) [Source:UniProtKB/TrEMBL;Acc:O17010]	0.402264	-0.309624	-0.165517	-0.877405	-2.93685	0.784258	0.517219	0.689649	0.402264	0.625761	0.538827	0.809019	-4.8487	-0.309624	-0.537648	0.596986	0.818101	-4.76171	-0.165517	-0.299283	0.767934	0.883333	-5.13698	-0.877405	-1.40958	0.174629	0.686899	-4.46696	-2.80915	-2.30458	-2.65225	-3.79384	-3.76415	-2.78697	-2.3989	-1.83682	-3.59151	-2.23356	-2.97119	-3.87389	-6.33342	-3.28568	-2.97923	-2.97625
WBGene00021148	WBGene00021148	WBGene00021148	W10G11.19	173702		-0.0603899	-0.283999	0.0333984	-0.19021	3.35946	4.51017	0.0147993	0.0661131	-0.0603899	-0.625567	0.538951	0.809143	-6.39664	-0.283999	-3.09084	0.00595436	0.08862	-2.33892	0.0333984	0.369336	0.715912	0.856094	-6.79905	-0.19021	-1.99903	0.059935	0.522841	-4.48359	3.30941	3.60568	3.51299	3.52039	3.59319	3.3955	3.62909	3.23721	3.23208	3.17998	3.22298	3.22225	3.13643	3.38806	3.29199	3.24382
WBGene00045155	WBGene00045155	WBGene00045155	Y116A8C.50	NA		-0.409484	-0.586504	0.566442	0.389422	-2.04316	0.424974	0.737296	0.839727	-0.409484	-0.625332	0.539102	0.809309	-4.98831	-0.586504	-0.948481	0.35465	0.646218	-4.69783	0.566442	0.901133	0.378663	0.613703	-4.98391	0.389422	0.586045	0.56466	0.898392	-4.85474	-1.56449	-0.37244	-3.54395	-1.21659	-2.35109	-3.31148	-2.09596	-1.83682	-1.76306	-3.4345	-2.43377	-2.08537	-2.33704	-2.37566	-2.05155	-1.27314
WBGene00198947	WBGene00198947	WBGene00198947	F26A10.18	NA	NA	0.523377	-0.313624	1.57311	0.736106	-3.1636	1.13254	0.360756	0.559917	0.523377	0.624957	0.539343	0.809342	-4.87026	-0.313624	-0.424613	0.675831	0.861771	-4.80333	1.57311	1.70792	0.10374	0.284297	-4.22202	0.736106	0.734582	0.471456	0.862711	-4.69512	-2.2666	-1.74938	-3.54395	-2.92357	-6.33342	-6.33342	-4.14043	-2.14286	-3.59151	-4.25298	-1.736	-1.77871	-1.94478	-6.33342	-3.84463	-2.439
WBGene00219678	WBGene00219678	WBGene00219678	linc-9	NA		-0.079479	0.308266	-0.188412	0.199333	1.77221	3.17888	0.0473643	0.151474	-0.079479	-0.624952	0.539346	0.809342	-6.01002	0.308266	2.31258	0.0319666	0.197171	-3.54881	-0.188412	-1.35852	0.190019	0.410465	-5.42921	0.199333	1.50083	0.149637	0.662542	-4.85853	1.49231	1.46867	1.57651	1.61216	1.56069	1.67452	1.73771	1.93033	1.76513	1.80589	2.07529	1.81899	1.92012	1.78151	1.80817	2.23696
WBGene00013294	WBGene00013294	WBGene00013294	pals-30	190365	Protein containing ALS2cr12 (ALS2CR12) domain [Source:UniProtKB/TrEMBL;Acc:G5EF79]	0.553891	-0.627269	0.783493	-0.397666	-3.53469	0.725113	0.549318	0.71244	0.553891	0.624742	0.539481	0.809342	-4.79925	-0.627269	-0.817311	0.423759	0.701765	-4.67578	0.783493	0.996547	0.331357	0.56991	-4.75712	-0.397666	-0.440455	0.664517	0.92668	-4.74419	-3.68891	-2.69045	-3.03028	-2.92357	-2.89112	-2.78697	-6.33342	-3.9234	-2.40515	-4.25298	-2.97119	-6.33342	-1.94478	-6.33342	-3.84463	-6.33342
WBGene00021032	WBGene00021032	WBGene00021032	clec-118	189207	C-type LECtin [Source:UniProtKB/TrEMBL;Acc:O44853]	-0.253277	-0.65225	0.330161	-0.0688125	-1.16867	1.01676	0.406916	0.600797	-0.253277	-0.624724	0.539493	0.809342	-5.12506	-0.65225	-1.72658	0.100269	0.353692	-4.20717	0.330161	0.918051	0.369961	0.605162	-5.17376	-0.0688125	-0.177088	0.861291	0.972023	-5.09383	-0.906396	-0.666666	-0.739171	-1.21659	-0.828299	-1.85007	-1.28237	-0.611561	-1.76306	-0.447644	-2.0431	-2.08537	-1.38296	-1.60866	-0.923426	-1.08591
WBGene00008844	WBGene00008844	WBGene00008844	F15A4.10	174889		-0.218376	0.479643	-0.348571	0.349448	-1.28575	1.21092	0.332488	0.533526	-0.218376	-0.625136	0.539228	0.809342	-5.18186	0.479643	1.24507	0.228063	0.526628	-4.56911	-0.348571	-0.883955	0.387636	0.62177	-5.08775	0.349448	0.972494	0.342877	0.806985	-4.80208	-2.2666	-1.53561	-1.5462	-1.68548	-1.18182	-2.10026	-1.44686	-0.498188	-0.627276	-1.42345	-1.736	-1.31093	-0.979635	-0.853965	-1.27633	-0.920207
WBGene00046088	WBGene00046088	WBGene00046088	21ur-409	NA		0.352854	0.35705	0.443777	0.447974	-1.7947	0.596825	0.62473	0.764462	0.352854	0.624894	0.539384	0.809342	-5.07478	0.35705	0.645388	0.5263	0.773856	-4.85344	0.443777	0.70434	0.489662	0.706467	-5.10084	0.447974	0.699829	0.492412	0.87078	-4.83055	-0.906396	-3.2188	-0.572568	-2.92357	-1.95905	-1.28677	-3.3075	-2.5318	-1.19849	-1.58739	-2.0431	-0.958259	-2.8775	-0.976559	-2.44207	-1.27314
WBGene00021685	WBGene00021685	WBGene00021685	herc-1	171700	HECT and RCC domain E3 ubiquitin ligase [Source:UniProtKB/TrEMBL;Acc:W6RTM2]	-0.0237091	0.0181153	0.00546045	0.0472848	6.306	0.623463	0.608427	0.753806	-0.0237091	-0.625086	0.53926	0.809342	-7.08793	0.0181153	0.480636	0.636196	0.840619	-6.75308	0.00546045	0.143099	0.887701	0.946146	-7.4846	0.0472848	1.23154	0.232965	0.735839	-6.22901	6.31257	6.2483	6.31236	6.30042	6.23316	6.32575	6.28757	6.29673	6.33877	6.30496	6.30245	6.29321	6.26681	6.34397	6.36438	6.36065
WBGene00001373	WBGene00001373	WBGene00001373	exp-1	186801	Gamma-aminobutyric acid receptor exp-1 [Source:UniProtKB/Swiss-Prot;Acc:G5ECJ0]	-0.143348	-0.243837	-0.0280116	-0.128501	1.04569	0.600785	0.622285	0.762648	-0.143348	-0.625166	0.539209	0.809342	-5.73536	-0.243837	-1.10074	0.284593	0.583153	-5.04383	-0.0280116	-0.12728	0.90004	0.952484	-6.15495	-0.128501	-0.563838	0.579379	0.903416	-5.52051	0.824699	1.25558	1.04669	1.22694	1.10727	1.28769	1.18384	0.873142	0.14536	1.06683	1.31469	1.20198	1.16259	0.74851	0.968944	1.16899
WBGene00002845	WBGene00002845	WBGene00002845	let-711	175971	NTL-1a [Source:UniProtKB/TrEMBL;Acc:Q20937]	-0.0163823	0.0234016	-0.00271499	0.0370689	9.50387	1.01072	0.409474	0.60302	-0.0163823	-0.624834	0.539422	0.809342	-7.55355	0.0234016	0.897907	0.380337	0.668476	-6.92279	-0.00271499	-0.103025	0.919009	0.961307	-7.95718	0.0370689	1.39845	0.177895	0.692166	-6.48011	9.44718	9.50915	9.48637	9.5047	9.46828	9.49327	9.47939	9.52011	9.52351	9.4763	9.50192	9.54509	9.53325	9.56302	9.47562	9.5344
WBGene00003734	WBGene00003734	WBGene00003734	nhx-6	186511	Sodium/hydrogen exchanger [Source:UniProtKB/TrEMBL;Acc:Q9TZH0]	-0.227209	-0.96682	0.811349	0.0717392	-0.0957867	3.60864	0.0320923	0.115839	-0.227209	-0.624486	0.539646	0.80951	-5.37649	-0.96682	-3.02286	0.00692986	0.0957097	-2.46914	0.811349	2.51194	0.0210768	0.101183	-3.24243	0.0717392	0.195679	0.846913	0.96833	-5.29334	0.714476	-0.28634	0.825744	0.802149	-0.54458	-0.231927	-0.385455	-0.117123	-0.884794	-0.370926	0.288257	-0.675087	-0.529857	-0.202963	0.638736	-0.920207
WBGene00001836	WBGene00001836	WBGene00001836	hda-3	173074	Histone deacetylase [Source:UniProtKB/TrEMBL;Acc:G5ECH0]	0.0459067	0.129373	-0.13782	-0.0543537	4.95402	1.46832	0.254472	0.454547	0.0459067	0.624292	0.539771	0.809601	-6.82819	0.129373	1.76626	0.0932191	0.340122	-5.11973	-0.13782	-1.86143	0.0780367	0.238469	-5.56664	-0.0543537	-0.731309	0.473406	0.863433	-6.45861	4.84166	4.91995	4.91249	4.78627	4.97023	5.01326	4.88351	5.18151	5.13106	5.04136	4.88182	4.89522	4.79265	5.04264	4.96035	5.00029
WBGene00016492	WBGene00016492	WBGene00016492	C37A2.6	183284	Electron transfer flavoprotein beta subunit lysine methyltransferase homolog [Source:UniProtKB/Swiss-Prot;Acc:O01503]	0.14619	0.0311857	0.148934	0.0339297	1.36369	0.276862	0.841374	0.905439	0.14619	0.624264	0.539789	0.809601	-5.84836	0.0311857	0.138554	0.891243	0.960039	-5.67493	0.148934	0.634279	0.533371	0.740532	-6.03776	0.0339297	0.139315	0.89065	0.978653	-5.72689	0.876806	1.67591	1.32527	1.77201	1.29887	1.17933	1.15543	1.51009	1.9211	1.27214	1.21089	1.23656	1.87219	1.34279	0.638736	1.40594
WBGene00001840	WBGene00001840	WBGene00001840	hel-1	174333	Spliceosome RNA helicase DDX39B homolog [Source:UniProtKB/Swiss-Prot;Acc:Q18212]	0.0218737	0.0119389	0.0205274	0.0105926	8.71113	0.312725	0.815952	0.889696	0.0218737	0.624132	0.539873	0.809666	-7.43717	0.0119389	0.344072	0.734525	0.891359	-7.16206	0.0205274	0.584704	0.565543	0.76237	-7.67113	0.0105926	0.298792	0.768303	0.949934	-7.29248	8.74117	8.70344	8.69038	8.73663	8.71095	8.70817	8.65981	8.70537	8.76119	8.71115	8.67709	8.75684	8.68708	8.78506	8.60177	8.74119
WBGene00008226	WBGene00008226	WBGene00008226	C50B8.4	179842		0.109225	-0.417175	0.591755	0.0653553	2.21197	5.19339	0.00853073	0.043484	0.109225	0.623695	0.540154	0.809842	-6.0747	-0.417175	-2.64446	0.0158827	0.142326	-3.06132	0.591755	3.52515	0.00222903	0.020476	-1.61374	0.0653553	0.354638	0.726719	0.938976	-5.88458	2.89497	2.23737	2.61728	2.7048	1.78222	2.07309	2.44931	1.56331	2.04959	2.32718	2.24255	2.08877	2.23638	1.94242	2.23367	1.88048
WBGene00010608	WBGene00010608	WBGene00010608	K07A1.1	187080		-0.0445701	0.189099	-0.152046	0.0816238	5.09187	3.88129	0.025244	0.0975673	-0.0445701	-0.623784	0.540098	0.809842	-6.8701	0.189099	2.60776	0.0171847	0.14834	-3.63187	-0.152046	-2.06401	0.0527709	0.186045	-5.23827	0.0816238	1.124	0.274847	0.767783	-6.13316	4.79164	5.04977	5.04498	4.86817	5.0943	5.15412	4.96148	5.22137	5.20743	5.1705	5.15551	5.00961	5.22114	5.2937	5.0602	5.15688
WBGene00014145	WBGene00014145	WBGene00014145	ZK899.7	191458		0.432256	-0.350431	0.982877	0.200189	-1.5862	0.871206	0.473065	0.656534	0.432256	0.623769	0.540107	0.809842	-5.06195	-0.350431	-0.598508	0.556484	0.791656	-4.92777	0.982877	1.47038	0.157629	0.366825	-4.54192	0.200189	0.261909	0.796176	0.957669	-4.94634	-0.740202	-1.74938	-1.03186	-0.71454	-2.35109	-1.85007	-3.3075	-0.869139	-1.94706	-0.803259	-0.914733	-2.08537	-6.33342	-1.11055	-0.923426	-0.771593
WBGene00077576	WBGene00077576	WBGene00077576	C15H11.13	6418696		0.140673	-0.300859	0.102392	-0.339139	0.848379	1.68913	0.202673	0.397103	0.140673	0.623756	0.540115	0.809842	-5.65069	-0.300859	-1.47091	0.157485	0.442519	-4.63487	0.102392	0.501525	0.621694	0.799258	-6.00239	-0.339139	-1.50605	0.1483	0.661159	-4.61689	1.06823	1.03921	1.09702	0.987318	0.505871	0.999808	1.12645	1.06983	0.645808	0.72623	1.41152	0.310559	0.320969	0.584741	1.09019	0.412674
WBGene00017606	WBGene00017606	WBGene00017606	ets-6	179141	ETS class transcription factor [Source:UniProtKB/TrEMBL;Acc:O01525]	-0.0417755	0.0955926	-0.0941417	0.0432263	5.19582	1.48076	0.251215	0.451122	-0.0417755	-0.623571	0.540234	0.8099	-6.8843	0.0955926	1.42417	0.170419	0.459491	-5.66378	-0.0941417	-1.38529	0.181819	0.398903	-6.32416	0.0432263	0.637256	0.531471	0.885767	-6.57721	4.95507	5.19902	5.05933	5.25175	5.1796	5.25434	5.1729	5.23374	5.25618	5.28902	5.1485	5.12485	5.26356	5.36169	5.08958	5.28546
WBGene00011434	WBGene00011434	WBGene00011434	T04D3.5	173201		-0.0768061	0.30079	-0.364194	0.0134023	2.74622	3.78313	0.0275057	0.103711	-0.0768061	-0.623417	0.540333	0.809987	-6.27993	0.30079	2.33914	0.030262	0.192302	-3.65597	-0.364194	-2.81471	0.0109748	0.0632932	-3.2172	0.0134023	0.108052	0.915074	0.981637	-6.18437	2.21329	2.73618	2.51918	2.44496	2.72725	2.96071	2.81894	2.92798	3.06578	2.81158	2.7294	2.46922	2.74221	3.03041	2.80561	2.88925
WBGene00015260	WBGene00015260	WBGene00015260	B0554.7	178566		0.335367	0.23344	0.831311	0.729384	-2.39459	1.16779	0.347759	0.54827	0.335367	0.623003	0.5406	0.81008	-4.98326	0.23344	0.446898	0.65994	0.853473	-4.84802	0.831311	1.35224	0.191985	0.412769	-4.54949	0.729384	1.16074	0.25995	0.754022	-4.58686	-2.2666	-4.06117	-1.5462	-1.43207	-3.76415	-2.78697	-3.3075	-3.06594	-1.45333	-1.98461	-2.97119	-2.08537	-1.38296	-2.76008	-2.97923	-2.439
WBGene00012713	WBGene00012713	WBGene00012713	bckd-1A	176716	2-oxoisovalerate dehydrogenase subunit alpha, mitochondrial [Source:UniProtKB/Swiss-Prot;Acc:O45924]	-0.0288702	-0.0756236	-0.0487915	-0.095545	6.72197	2.80765	0.0670265	0.1927	-0.0288702	-0.623126	0.54052	0.81008	-7.1464	-0.0756236	-1.65334	0.114489	0.376905	-5.60494	-0.0487915	-1.06689	0.299228	0.538278	-6.9916	-0.095545	-2.06255	0.0529236	0.505475	-5.0543	6.84447	6.67652	6.68872	6.7693	6.76991	6.72436	6.80461	6.85552	6.74112	6.6532	6.64128	6.60251	6.73803	6.63511	6.67339	6.73065
WBGene00012779	WBGene00012779	WBGene00012779	cdkl-1	189841	Cyclin-Dependent Kinase-Like [Source:UniProtKB/TrEMBL;Acc:Q9U2H1]	0.15811	-0.134794	0.203353	-0.0895504	0.361099	0.499251	0.687179	0.806482	0.15811	0.623159	0.540499	0.81008	-5.54051	-0.134794	-0.574561	0.572248	0.801155	-5.2838	0.203353	0.829641	0.41692	0.647645	-5.61512	-0.0895504	-0.339892	0.737622	0.941692	-5.39076	0.714476	0.523602	0.600056	0.197485	-0.421225	0.370863	0.470685	0.693872	0.509448	0.0194393	0.647567	0.434888	0.00261667	0.584741	0.470247	-0.294919
WBGene00168180	WBGene00168180	WBGene00168180	21ur-11837	NA		-0.504689	-0.396395	-0.489148	-0.380855	-2.71362	0.437418	0.728766	0.833935	-0.504689	-0.622938	0.540641	0.81008	-4.89012	-0.396395	-0.499925	0.622799	0.832275	-4.77038	-0.489148	-0.653939	0.520894	0.730449	-5.03124	-0.380855	-0.497017	0.62481	0.916518	-4.82874	-2.2666	-2.69045	-4.34906	-1.99309	-3.76415	-2.40314	-1.84573	-2.14286	-6.33342	-2.91549	-1.736	-1.77871	-2.8775	-2.76008	-2.97923	-2.97625
WBGene00015790	WBGene00015790	WBGene00015790	C15C7.4	182633		0.139384	-0.102426	-0.0991674	-0.340978	0.660186	0.879742	0.468922	0.653071	0.139384	0.622979	0.540615	0.81008	-5.61161	-0.102426	-0.484883	0.633235	0.83854	-5.37128	-0.0991674	-0.474831	0.640254	0.810402	-5.94438	-0.340978	-1.53953	0.139965	0.653657	-4.5563	0.465012	0.319064	0.940445	1.07169	0.837681	0.831	1.00432	0.543097	0.677975	0.760738	0.749873	0.174498	0.696171	0.0690856	0.528624	0.694065
WBGene00013911	WBGene00013911	WBGene00013911	irld-60	191184	Insulin/EGF-Receptor L Domain protein [Source:UniProtKB/TrEMBL;Acc:G5EED3]	-0.691508	-0.956557	-0.166431	-0.43148	-3.6979	0.445102	0.723523	0.830307	-0.691508	-0.623052	0.540568	0.81008	-4.78168	-0.956557	-0.919443	0.369251	0.659239	-4.63382	-0.166431	-0.17756	0.860925	0.932606	-5.05058	-0.43148	-0.425556	0.675155	0.929217	-4.761	-2.2666	-3.2188	-6.33342	-2.38458	-3.76415	-6.33342	-2.3989	-2.14286	-6.33342	-6.33342	-2.43377	-3.87389	-6.33342	-4.12098	-3.84463	-2.97625
WBGene00171694	WBGene00171694	WBGene00171694	21ur-6875	NA		0.42185	-0.397229	0.876673	0.0575946	-2.75089	0.773796	0.522775	0.694329	0.42185	0.622629	0.54084	0.810132	-4.89557	-0.397229	-0.664936	0.513985	0.765432	-4.76731	0.876673	1.32129	0.201907	0.426599	-4.57032	0.0575946	0.078203	0.938474	0.986791	-4.83197	-2.80915	-3.2188	-2.10528	-1.21659	-2.89112	-2.10026	-2.78282	-6.33342	-3.08029	-2.91549	-2.97119	-1.77871	-2.8775	-4.12098	-3.84463	-2.04842
WBGene00016711	WBGene00016711	WBGene00016711	fbxc-53	173714	F-box C protein [Source:UniProtKB/TrEMBL;Acc:O44714]	0.551011	-0.840204	0.778321	-0.612894	-3.51962	1.0384	0.397868	0.592895	0.551011	0.62266	0.54082	0.810132	-4.79347	-0.840204	-1.12837	0.273041	0.572033	-4.58461	0.778321	1.03545	0.313301	0.552522	-4.74219	-0.612894	-0.687968	0.499686	0.873887	-4.69971	-2.2666	-3.2188	-3.03028	-2.92357	-3.76415	-4.14398	-1.84573	-6.33342	-2.70358	-4.25298	-2.97119	-6.33342	-2.33704	-6.33342	-6.33342	-3.84192
WBGene00016495	WBGene00016495	WBGene00016495	C37C3.1	179166		0.045254	0.0991313	-0.0442766	0.00960069	4.86642	0.63113	0.603796	0.750943	0.045254	0.622638	0.540834	0.810132	-6.8122	0.0991313	1.3742	0.185183	0.475599	-5.66854	-0.0442766	-0.602435	0.553921	0.753651	-7.02357	0.00960069	0.129688	0.89816	0.980109	-6.69887	4.77457	4.82159	4.89125	4.76742	4.89507	4.9132	4.76157	4.9006	5.02875	4.88199	4.77365	4.96648	4.88612	5.01475	4.65438	4.92059
WBGene00012126	WBGene00012126	WBGene00012126	T28D6.6	176563		0.0343914	0.0232945	-0.0298535	-0.0409505	5.84502	0.242199	0.865819	0.920852	0.0343914	0.622801	0.54073	0.810132	-7.00366	0.0232945	0.427234	0.673954	0.861046	-6.69917	-0.0298535	-0.541839	0.594151	0.781716	-7.26481	-0.0409505	-0.734061	0.471765	0.862719	-6.62996	5.90075	5.94435	5.77304	5.727	5.87234	5.90655	5.76242	5.92338	5.92003	5.85299	5.78241	5.85931	5.74154	5.82216	5.83408	5.89272
WBGene00044063	WBGene00044063	WBGene00044063	bpnt-1	173777	3'(2'), 5'-BisPhosphate NucleoTidase 1 homolog [Source:UniProtKB/TrEMBL;Acc:Q23493]	0.0406352	-0.108964	0.183655	0.0340556	4.93164	3.07016	0.0523781	0.162371	0.0406352	0.621988	0.541253	0.810489	-6.81597	-0.108964	-1.72253	0.101014	0.355052	-5.20106	0.183655	2.8415	0.0103488	0.060812	-3.71228	0.0340556	0.51086	0.615263	0.913495	-6.5748	5.11276	5.0373	4.94891	5.11181	4.9389	4.84833	4.90286	4.75096	5.02719	5.00584	4.80072	4.85406	4.84945	4.98426	4.89528	4.82752
WBGene00003763	WBGene00003763	WBGene00003763	nlp-25	189877	Neuropeptide-Like Protein [Source:UniProtKB/TrEMBL;Acc:Q9XWP3]	-0.516616	-1.06041	1.13994	0.596137	-2.1988	0.917654	0.450924	0.63868	-0.516616	-0.621877	0.541324	0.810489	-4.95642	-1.06041	-1.38701	0.181303	0.471156	-4.47127	1.13994	1.45583	0.161569	0.372321	-4.49567	0.596137	0.703176	0.49037	0.870008	-4.79209	-0.740202	-1.74938	-1.89392	-1.43207	-6.33342	-4.14398	-0.878251	-1.01752	-1.5999	-1.77237	-2.43377	-6.33342	-2.8775	-2.76008	-1.49152	-1.27314
WBGene00023414	WBGene00023414	WBGene00023414	R01H2.7	3565286		-0.125863	-0.189076	0.303559	0.240347	0.966349	0.84349	0.486753	0.667502	-0.125863	-0.62193	0.54129	0.810489	-5.74544	-0.189076	-0.952233	0.352792	0.644504	-5.16848	0.303559	1.45591	0.161546	0.372321	-5.10081	0.240347	1.13298	0.271149	0.764483	-5.05956	0.77064	1.16679	1.46596	0.751889	0.735329	1.12193	0.602812	0.693872	0.770386	0.827372	0.798428	1.36714	1.24017	0.786704	0.926152	1.27534
WBGene00011731	WBGene00011731	WBGene00011731	acbp-5	176800	Acyl-Coenzyme A Binding Protein [Source:UniProtKB/TrEMBL;Acc:Q9XVJ0]	0.0590136	0.132294	-0.0987512	-0.0254712	4.16065	0.700451	0.563202	0.722241	0.0590136	0.621893	0.541314	0.810489	-6.64663	0.132294	1.40081	0.177196	0.46774	-5.4741	-0.0987512	-1.02738	0.316987	0.555847	-6.50646	-0.0254712	-0.263774	0.794759	0.95752	-6.50736	3.94958	4.19015	4.22879	3.91805	4.21854	4.24811	4.05149	4.26465	4.42603	4.14347	4.13962	4.13685	4.15558	4.30735	3.94494	4.22971
WBGene00044756	WBGene00044756	WBGene00044756	F58F12.4	4363022		0.0795326	0.156976	-0.0756221	0.00182092	1.92991	0.510653	0.679671	0.801451	0.0795326	0.621934	0.541288	0.810489	-6.02663	0.156976	1.2444	0.228304	0.526684	-5.11613	-0.0756221	-0.579846	0.568749	0.76507	-6.23538	0.00182092	0.0137849	0.989144	0.998378	-5.91503	1.84602	1.96635	1.69562	1.9159	1.90518	1.84382	1.84835	2.10198	1.86631	2.08995	2.05545	2.03084	1.69064	2.04052	1.73568	2.16501
WBGene00010118	WBGene00010118	WBGene00010118	F55F3.4	186318		-0.216075	-0.256541	0.184238	0.143772	-0.797808	0.247994	0.861748	0.918138	-0.216075	-0.622031	0.541226	0.810489	-5.24681	-0.256541	-0.7607	0.456061	0.725159	-4.92442	0.184238	0.538592	0.596347	0.78334	-5.46724	0.143772	0.408372	0.687511	0.93071	-5.12082	-0.740202	-1.18461	-0.495966	-0.456407	-0.54458	-1.45125	-0.385455	-1.18292	-1.5999	-0.298083	-1.08045	-0.809736	-1.16725	-0.740977	-0.77482	-0.400147
WBGene00219835	WBGene00219835	WBGene00219835	C26C6.14	NA		-0.20342	-0.300341	0.718884	0.621963	-0.634717	1.66092	0.208626	0.404077	-0.20342	-0.6216	0.541503	0.810524	-5.31144	-0.300341	-0.951797	0.353008	0.64468	-4.86085	0.718884	2.07129	0.0520184	0.184711	-3.86416	0.621963	1.73858	0.0980908	0.601769	-4.18572	-0.456139	-0.464006	-0.423228	-0.237526	-0.307592	-1.13914	-1.84573	-1.01752	-1.32029	0.129163	-0.631372	-0.958259	-0.292828	-0.636199	-0.40339	-0.636869
WBGene00219679	WBGene00219679	WBGene00219679	anr-22	NA		-0.298197	0.515678	-0.874868	-0.0609931	-1.22904	1.27149	0.312173	0.514396	-0.298197	-0.621775	0.54139	0.810524	-5.16398	0.515678	0.985748	0.336495	0.631068	-4.71533	-0.874868	-1.75258	0.0956004	0.270618	-4.24082	-0.0609931	-0.134539	0.894375	0.978671	-5.1432	-1.87325	-2.00044	-2.353	-0.71454	-0.679476	-1.00522	-0.765305	-1.18292	-0.219164	-1.27625	-2.97119	-1.31093	-1.63669	-0.279822	-1.74453	-0.513658
WBGene00049633	WBGene00049633	WBGene00049633	21ur-2732	NA		0.540783	0.665462	0.696353	0.821033	-3.78417	0.728709	0.547318	0.711294	0.540783	0.621657	0.541466	0.810524	-4.82486	0.665462	0.785685	0.441624	0.715082	-4.67539	0.696353	0.712403	0.484768	0.702847	-4.83068	0.821033	0.823174	0.420498	0.841115	-4.66287	-2.2666	-4.06117	-6.33342	-2.92357	-3.76415	-4.14398	-6.33342	-6.33342	-2.40515	-2.23356	-6.33342	-3.87389	-3.75167	-4.12098	-6.33342	-2.439
WBGene00019354	WBGene00019354	WBGene00019354	K03B4.2	178858		0.0649143	-0.188085	-0.0091807	-0.26218	3.42866	3.38184	0.0393443	0.133399	0.0649143	0.621585	0.541512	0.810524	-6.41983	-0.188085	-1.90399	0.0719804	0.29935	-4.57718	-0.0091807	-0.0933193	0.926615	0.96515	-6.88066	-0.26218	-2.51973	0.0207318	0.393008	-3.55389	3.52067	3.68775	3.49434	3.41129	3.32017	3.56119	3.53848	3.71975	3.26422	3.14775	3.56221	3.50354	3.21539	3.33105	3.31705	3.23506
WBGene00000296	WBGene00000296	WBGene00000296	cat-2	173411	Tyrosine 3-monooxygenase [Source:UniProtKB/Swiss-Prot;Acc:P90986]	0.161743	-0.357218	0.351532	-0.167429	0.805467	1.6215	0.217254	0.414476	0.161743	0.621512	0.54156	0.810534	-5.64879	-0.357218	-1.53272	0.141628	0.420313	-4.56675	0.351532	1.45558	0.161636	0.372368	-5.09809	-0.167429	-0.62513	0.539232	0.888988	-5.37729	0.824699	1.25558	1.07208	1.26327	0.505871	0.999808	1.23904	0.114429	0.912354	0.326359	1.21089	0.655388	0.802298	0.74851	0.78959	-0.0186896
WBGene00015687	WBGene00015687	WBGene00015687	chdp-1	172326	Calponin Homology Domain containing Protein [Source:UniProtKB/TrEMBL;Acc:P91027]	0.0278458	0.0667853	-0.0379248	0.00101473	7.37018	0.753877	0.533497	0.702063	0.0278458	0.621431	0.541612	0.81055	-7.25064	0.0667853	1.49884	0.150149	0.431839	-5.92314	-0.0379248	-0.841857	0.410213	0.642979	-7.29159	0.00101473	0.0224015	0.982358	0.996852	-7.15147	7.24591	7.36629	7.36358	7.35657	7.34589	7.43388	7.32301	7.39116	7.44734	7.40607	7.34434	7.40374	7.43854	7.4629	7.26796	7.32384
WBGene00005206	WBGene00005206	WBGene00005206	srg-49	NA		-0.430869	0.316818	-0.802401	-0.0547145	-3.24519	0.57229	0.640036	0.774886	-0.430869	-0.621321	0.541682	0.810571	-4.85491	0.316818	0.428212	0.673253	0.860742	-4.7357	-0.802401	-1.12683	0.273676	0.510879	-4.67455	-0.0547145	-0.0824313	0.935155	0.986624	-4.8448	-2.80915	-6.33342	-4.34906	-2.38458	-3.76415	-3.31148	-2.3989	-3.06594	-2.70358	-4.25298	-3.83731	-3.87389	-2.8775	-4.12098	-3.84463	-1.74137
WBGene00022852	WBGene00022852	WBGene00022852	ZK1127.5	174151	Probable RNA 3'-terminal phosphate cyclase-like protein [Source:UniProtKB/Swiss-Prot;Acc:Q23400]	-0.0342412	0.0887619	0.00496817	0.127971	5.33867	2.63875	0.0787649	0.2151	-0.0342412	-0.621282	0.541708	0.810571	-6.91861	0.0887619	1.61066	0.123544	0.391462	-5.43592	0.00496817	0.0882279	0.930608	0.966695	-7.30342	0.127971	2.27242	0.0347133	0.455782	-4.436	5.36389	5.4136	5.18679	5.1988	5.28753	5.26928	5.22339	5.35375	5.40294	5.3903	5.32253	5.37234	5.39022	5.47568	5.36059	5.39959
WBGene00016120	WBGene00016120	WBGene00016120	C25H3.11	182925		0.0275009	0.0339807	0.0701817	0.0766615	6.75982	1.97078	0.152172	0.331038	0.0275009	0.621059	0.541851	0.810663	-7.1641	0.0339807	0.773896	0.4484	0.719161	-6.64063	0.0701817	1.57161	0.132346	0.33141	-6.34788	0.0766615	1.70276	0.104718	0.610441	-5.64989	6.70009	6.81504	6.73465	6.82201	6.69605	6.71165	6.6362	6.75118	6.82431	6.85782	6.70793	6.8033	6.75548	6.80232	6.69824	6.83794
WBGene00007251	WBGene00007251	WBGene00007251	nspb-9	3564924	Nematode Specific Peptide family, group B [Source:UniProtKB/TrEMBL;Acc:Q7YX79]	0.118582	0.0441359	0.109271	0.0348252	1.98485	0.259983	0.853304	0.912637	0.118582	0.621092	0.54183	0.810663	-6.04682	0.0441359	0.237294	0.814938	0.92847	-5.8343	0.109271	0.5567	0.584152	0.774659	-6.26092	0.0348252	0.173294	0.864231	0.973006	-5.90229	1.65035	2.14741	2.30038	1.79701	1.56069	1.92995	2.30157	1.75846	1.8802	2.00614	2.25999	2.26662	1.48291	1.76247	2.33529	2.23696
WBGene00011072	WBGene00011072	WBGene00011072	tag-209	174660	Putative protein tag-209 [Source:UniProtKB/Swiss-Prot;Acc:Q09418]	0.088587	0.100426	-0.210035	-0.198196	2.8171	0.938063	0.441506	0.630768	0.088587	0.620737	0.542059	0.810887	-6.27319	0.100426	0.711516	0.485305	0.746818	-5.81916	-0.210035	-1.48641	0.15338	0.361227	-5.60406	-0.198196	-1.38724	0.181234	0.69516	-5.2644	2.6475	2.73618	3.09693	2.29507	3.26614	2.69158	3.02143	2.89722	2.93213	2.73555	2.77864	2.91582	2.88189	2.7789	2.63009	2.72381
WBGene00004698	WBGene00004698	WBGene00004698	rsp-1	174748	Probable splicing factor, arginine/serine-rich 1 [Source:UniProtKB/Swiss-Prot;Acc:Q23121]	0.0253823	0.0423784	0.060793	0.0777891	6.70334	2.2623	0.113718	0.274866	0.0253823	0.620572	0.542165	0.810887	-7.15633	0.0423784	1.04408	0.309394	0.604645	-6.38672	0.060793	1.47216	0.157152	0.366008	-6.48037	0.0777891	1.86984	0.0768061	0.564472	-5.37471	6.71359	6.72721	6.68769	6.68559	6.6668	6.66783	6.57584	6.66404	6.74254	6.73303	6.71348	6.79534	6.77679	6.76455	6.60636	6.72987
WBGene00012877	WBGene00012877	WBGene00012877	Y45F10C.1	189922		0.158458	0.325606	-0.179403	-0.0122548	1.8334	0.532959	0.665138	0.791849	0.158458	0.620693	0.542087	0.810887	-6.01101	0.325606	1.26979	0.219309	0.51707	-5.06035	-0.179403	-0.669383	0.511207	0.723234	-6.13488	-0.0122548	-0.0459107	0.963855	0.993227	-5.88679	1.45852	2.208	1.28242	1.6943	1.85724	1.97926	1.59691	1.88924	1.41046	2.4056	1.4424	2.75814	1.87219	1.78151	1.92144	1.68852
WBGene00173839	WBGene00173839	WBGene00173839	21ur-13908	NA		0.472963	0.805338	0.531646	0.864021	-3.25893	0.87997	0.468812	0.652964	0.472963	0.62059	0.542154	0.810887	-4.89336	0.805338	1.0149	0.322751	0.617249	-4.62484	0.531646	0.568321	0.576393	0.769988	-4.91439	0.864021	0.950529	0.353635	0.813381	-4.64542	-2.80915	-3.2188	-3.03028	-6.33342	-6.33342	-4.14398	-4.14043	-3.06594	-2.70358	-1.77237	-6.33342	-1.12385	-3.75167	-4.12098	-2.05155	-2.97625
WBGene00000379	WBGene00000379	WBGene00000379	cct-4	174330	T-complex protein 1 subunit delta [Source:UniProtKB/Swiss-Prot;Acc:P47208]	0.0209304	-0.00193242	0.0472321	0.0243692	8.06814	0.850367	0.483323	0.664599	0.0209304	0.620475	0.542228	0.810897	-7.34757	-0.00193242	-0.0579045	0.954422	0.983753	-7.13109	0.0472321	1.39762	0.178139	0.394396	-6.78018	0.0243692	0.713583	0.484054	0.86824	-6.98346	8.1072	8.11973	8.02595	8.09916	8.06479	8.01278	8.02887	8.05032	8.0914	8.05486	8.05433	8.13533	8.02329	8.10444	8.01161	8.10509
WBGene00021556	WBGene00021556	WBGene00021556	Y45G5AM.3	189928		0.0549754	0.283775	-0.128386	0.100414	3.75642	3.78891	0.0273667	0.103384	0.0549754	0.62037	0.542295	0.810897	-6.56256	0.283775	3.15622	0.00514269	0.0817613	-2.2681	-0.128386	-1.37612	0.184596	0.402714	-5.97825	0.100414	1.09086	0.288813	0.776793	-5.84686	3.53695	3.56573	3.65833	3.61481	3.66455	3.79489	3.80858	3.61654	3.78722	3.94019	3.87679	3.95672	3.53309	4.02532	3.76237	3.93747
WBGene00006963	WBGene00006963	WBGene00006963	xpa-1	187120	XPA (Xeroderma pigmentosum comp grp A) related [Source:UniProtKB/TrEMBL;Acc:Q21302]	-0.0599496	0.050504	-0.106369	0.00408455	4.60347	0.580901	0.634633	0.77124	-0.0599496	-0.620374	0.542293	0.810897	-6.75192	0.050504	0.523129	0.606859	0.824991	-6.3904	-0.106369	-1.09377	0.287566	0.526178	-6.54764	0.00408455	0.0419608	0.966962	0.994233	-6.6561	4.51167	4.61896	4.52605	4.48157	4.57773	4.64944	4.47874	4.88501	4.78288	4.40851	4.60987	4.5274	4.72342	4.70647	4.38097	4.77411
WBGene00017869	WBGene00017869	WBGene00017869	F28A10.1	185027		0.0933774	-0.157826	0.17237	-0.0788328	2.61536	1.04523	0.395053	0.590789	0.0933774	0.620255	0.542369	0.810947	-6.20226	-0.157826	-1.11804	0.27732	0.57572	-5.44743	0.17237	1.18848	0.249111	0.483152	-5.93619	-0.0788328	-0.511296	0.614963	0.913461	-5.96538	2.99266	2.57301	2.74113	2.78196	2.6729	2.54644	2.91529	2.15494	2.49999	2.59918	2.49909	2.83913	2.68787	2.70105	2.31885	2.27164
WBGene00000257	WBGene00000257	WBGene00000257	bmk-1	179948	Kinesin-like protein [Source:UniProtKB/TrEMBL;Acc:G5EGL7]	-0.0261938	0.152615	-0.094855	0.083954	7.23469	6.91265	0.00240182	0.0164651	-0.0261938	-0.620181	0.542417	0.810957	-7.23848	0.152615	3.59603	0.00189582	0.053123	-1.86045	-0.094855	-2.20652	0.039695	0.154509	-5.35461	0.083954	1.96213	0.0643797	0.535908	-5.30329	7.04138	7.19772	7.12711	7.14162	7.18531	7.28168	7.15155	7.27733	7.29005	7.32011	7.21057	7.29925	7.30048	7.33945	7.24039	7.34892
WBGene00019959	WBGene00019959	WBGene00019959	R08E3.3	180757		0.0560601	-0.134387	0.222226	0.0317787	3.4288	2.45683	0.0939399	0.242398	0.0560601	0.619887	0.542606	0.811037	-6.44255	-0.134387	-1.55789	0.13556	0.410694	-5.11135	0.222226	2.49463	0.0218632	0.103998	-4.06202	0.0317787	0.341232	0.736628	0.941573	-6.26835	3.71209	3.47001	3.5586	3.54274	3.41428	3.35871	3.41209	3.17019	3.31624	3.59771	3.37479	3.42326	3.29935	3.38183	3.53919	3.26118
WBGene00012768	WBGene00012768	WBGene00012768	eef-1B.2	178419	Probable elongation factor 1-beta/1-delta 2 [Source:UniProtKB/Swiss-Prot;Acc:Q9U2H9]	0.024844	0.0154286	-0.0399563	-0.0493718	8.70668	0.575341	0.638118	0.773322	0.024844	0.620008	0.542529	0.811037	-7.43711	0.0154286	0.388736	0.701741	0.875459	-7.14195	-0.0399563	-0.999558	0.329934	0.568574	-7.33898	-0.0493718	-1.22351	0.235916	0.737966	-6.58587	8.69815	8.69155	8.70529	8.68734	8.82183	8.69132	8.7253	8.71458	8.81303	8.70977	8.61406	8.68627	8.73225	8.68765	8.60304	8.72467
WBGene00018766	WBGene00018766	WBGene00018766	F53G2.1	186184		0.576446	0.369976	-0.398417	-0.604887	-3.56208	0.195694	0.898038	0.940057	0.576446	0.619843	0.542635	0.811037	-4.81996	0.369976	0.411751	0.685074	0.866238	-4.74004	-0.398417	-0.427712	0.673611	0.831815	-4.96874	-0.604887	-0.628862	0.536836	0.888206	-4.72155	-2.80915	-4.06117	-3.54395	-6.33342	-6.33342	-2.78697	-2.3989	-3.9234	-4.39052	-4.25298	-3.83731	-1.12385	-3.75167	-6.33342	-1.49152	-6.33342
WBGene00019828	WBGene00019828	WBGene00019828	R02E12.4	187525		0.158089	0.0921612	-0.0191935	-0.0851216	-0.243555	0.130794	0.940594	0.965627	0.158089	0.619852	0.542629	0.811037	-5.39319	0.0921612	0.376779	0.710462	0.879615	-5.20164	-0.0191935	-0.0752347	0.940805	0.972194	-5.74749	-0.0851216	-0.321041	0.751641	0.945567	-5.25755	-0.332655	-0.37244	-0.287907	-0.0475197	-0.679476	0.0400487	-0.0188074	-0.498188	-0.279659	-0.16258	-0.289399	0.101331	-0.529857	-0.0605356	0.0595077	-0.920207
WBGene00015104	WBGene00015104	WBGene00015104	B0280.9	175994	U3 small nucleolar RNA-associated protein 18 homolog [Source:UniProtKB/Swiss-Prot;Acc:P42000]	0.0327136	0.122073	-0.0655238	0.0238351	5.59694	1.9091	0.161962	0.344347	0.0327136	0.619621	0.542778	0.811066	-6.96662	0.122073	2.31859	0.031573	0.195943	-4.28967	-0.0655238	-1.22422	0.235653	0.46665	-6.60644	0.0238351	0.444127	0.661907	0.925846	-6.75952	5.41103	5.63799	5.4849	5.5763	5.61927	5.5987	5.54693	5.62173	5.75077	5.64358	5.55579	5.62815	5.5905	5.64767	5.63256	5.59879
WBGene00001237	WBGene00001237	WBGene00001237	elc-2	24104987	ELongin C [Source:UniProtKB/TrEMBL;Acc:Q23153]	0.492417	1.04791	-0.447097	0.108401	-3.38957	0.541339	0.659733	0.788676	0.492417	0.619681	0.542739	0.811066	-4.86023	1.04791	1.27185	0.218589	0.516651	-4.53507	-0.447097	-0.498684	0.623657	0.800181	-4.94017	0.108401	0.124641	0.902101	0.980815	-4.79855	-3.68891	-4.06117	-6.33342	-2.38458	-2.35109	-2.78697	-4.14043	-6.33342	-3.59151	-3.4345	-1.736	-3.01138	-6.33342	-4.12098	-2.97923	-2.04842
WBGene00200820	WBGene00200820	WBGene00200820	Y50D7A.17	NA		-0.268919	-0.387651	0.107828	-0.0109038	-1.6042	0.303816	0.82227	0.893121	-0.268919	-0.619685	0.542737	0.811066	-5.06391	-0.387651	-0.924419	0.366721	0.657299	-4.73611	0.107828	0.261637	0.796382	0.899199	-5.37435	-0.0109038	-0.0255365	0.97989	0.996528	-5.02804	-1.09426	-1.53561	-1.70961	-1.68548	-1.6511	-1.85007	-1.84573	-1.18292	-1.5999	-2.91549	-1.736	-1.31093	-0.979635	-2.37566	-1.08912	-2.04842
WBGene00006658	WBGene00006658	WBGene00006658	twk-3	174321	TWiK family of potassium channels [Source:UniProtKB/TrEMBL;Acc:Q21529]	-0.306897	0.368724	-0.804875	-0.129254	-1.65208	0.962185	0.430614	0.621699	-0.306897	-0.619495	0.542859	0.811105	-5.08205	0.368724	0.680724	0.504159	0.759498	-4.8023	-0.804875	-1.55233	0.136882	0.338639	-4.43167	-0.129254	-0.275035	0.786222	0.955353	-5.04286	-2.80915	-0.56178	-2.65225	-2.92357	-0.828299	-0.76975	-1.63256	-2.14286	-1.19849	-1.77237	-1.48293	-3.01138	-0.979635	-1.82199	-1.74453	-1.27314
WBGene00004466	WBGene00004466	WBGene00004466	rpn-10	172977	26S proteasome non-ATPase regulatory subunit 4 [Source:UniProtKB/Swiss-Prot;Acc:O61742]	0.0250064	0.0743433	0.0192646	0.0686015	6.92344	2.27313	0.112506	0.272538	0.0250064	0.619454	0.542886	0.811105	-7.19062	0.0743433	1.85125	0.0795503	0.315043	-5.32689	0.0192646	0.472201	0.642097	0.811662	-7.47388	0.0686015	1.67304	0.110506	0.614836	-5.72135	6.95084	6.85407	6.85788	6.93964	6.91158	6.92434	6.83739	6.83808	6.99402	6.98322	6.9065	6.99348	6.9513	6.97611	6.86257	6.99144
WBGene00017384	WBGene00017384	WBGene00017384	F11G11.4	184365		-0.0644254	-0.090721	-0.066985	-0.0932806	3.34443	0.809318	0.504126	0.68018	-0.0644254	-0.619195	0.543053	0.811293	-6.41514	-0.090721	-0.89168	0.383584	0.671552	-5.82389	-0.066985	-0.661895	0.515891	0.72684	-6.62196	-0.0932806	-0.901094	0.378683	0.824765	-5.9281	3.31886	3.45759	3.2549	3.41936	3.44703	3.31456	3.51631	3.42141	3.47571	3.16717	3.14063	3.2136	3.28111	3.25135	3.16892	3.63194
WBGene00004011	WBGene00004011	WBGene00004011	pha-2	187454		0.247434	-0.264694	0.539111	0.0269828	-0.888141	0.826507	0.495318	0.673588	0.247434	0.61911	0.543108	0.811314	-5.22415	-0.264694	-0.73604	0.470588	0.73633	-4.9594	0.539111	1.35914	0.189827	0.410161	-4.77456	0.0269828	0.0622741	0.950987	0.990712	-5.11267	-1.09426	-1.03668	0.0553285	-0.456407	-2.35109	-0.882688	-0.227452	-1.36977	-0.884794	-1.27625	-0.766106	-0.143473	-1.38296	-0.853965	-1.27633	-0.920207
WBGene00016360	WBGene00016360	WBGene00016360	C33G8.2	183174		-0.125958	0.0421087	-0.125236	0.0428305	1.4349	0.274974	0.84271	0.906263	-0.125958	-0.619011	0.543171	0.811347	-5.88615	0.0421087	0.204717	0.839944	0.939561	-5.65287	-0.125236	-0.597768	0.556968	0.755606	-6.07044	0.0428305	0.206574	0.838514	0.96635	-5.76793	0.714476	1.83804	1.23826	1.46393	1.14768	1.38847	1.65894	1.61462	0.991279	1.40897	1.50225	1.84163	1.54538	1.53456	1.3711	1.58204
WBGene00015176	WBGene00015176	WBGene00015176	vps-51	172247	Vacuolar protein sorting-associated protein 51 homolog [Source:UniProtKB/Swiss-Prot;Acc:O01839]	-0.0325352	0.117645	-0.103318	0.0468628	6.1738	2.99839	0.0560028	0.170267	-0.0325352	-0.618931	0.543224	0.811351	-7.07349	0.117645	2.22985	0.037861	0.214408	-4.54727	-0.103318	-1.93683	0.0675959	0.217159	-5.67198	0.0468628	0.881655	0.388848	0.828772	-6.57573	5.98329	6.12017	6.12345	6.08895	6.22728	6.25494	6.09437	6.17807	6.30054	6.2176	6.16917	6.09192	6.20164	6.30338	6.15681	6.26493
WBGene00013568	WBGene00013568	WBGene00013568	Y75B12B.3	190717		-0.108529	0.0757604	-0.190694	-0.00640522	0.574984	0.538693	0.661436	0.789804	-0.108529	-0.61888	0.543256	0.811351	-5.626	0.0757604	0.427289	0.673914	0.861046	-5.35051	-0.190694	-1.07465	0.295828	0.535184	-5.43987	-0.00640522	-0.0364953	0.971264	0.994918	-5.5501	0.595129	0.570506	0.414067	0.197485	0.787412	0.555598	0.560101	0.693872	0.677975	0.415692	0.647567	0.310559	0.75021	0.448429	0.836562	0.531892
WBGene00165222	WBGene00165222	WBGene00165222	21ur-14927	NA		-0.223904	0.247422	-0.253764	0.217562	-0.580707	0.526303	0.669452	0.794286	-0.223904	-0.61857	0.543456	0.811588	-5.33497	0.247422	0.647259	0.525115	0.773149	-4.99335	-0.253764	-0.654533	0.520519	0.730204	-5.42962	0.217562	0.591666	0.560965	0.89738	-5.12637	-0.740202	-1.03668	-1.14429	-0.342819	-0.202259	-0.665015	-0.385455	-1.18292	-0.550729	-0.370926	-1.736	0.0242549	0.320969	-0.740977	0.0595077	-1.08591
WBGene00020720	WBGene00020720	WBGene00020720	T23B12.5	188777		-0.0969373	-0.366529	0.314095	0.0445036	1.54731	2.4387	0.0956162	0.245218	-0.0969373	-0.618374	0.543583	0.811692	-5.88454	-0.366529	-2.49678	0.0217638	0.165004	-3.22603	0.314095	2.095	0.0496344	0.17878	-4.31268	0.0445036	0.278683	0.783462	0.953944	-5.74956	2.06396	1.85709	1.62877	1.61216	1.4027	1.52757	1.59691	1.24289	1.20505	1.47281	1.50225	1.51533	1.31379	1.31693	1.78441	1.6094
WBGene00022165	WBGene00022165	WBGene00022165	Y71H2AL.2	190604		0.155836	-0.0237365	-0.0797889	-0.259361	0.228317	0.367999	0.776914	0.865869	0.155836	0.618335	0.543608	0.811692	-5.50655	-0.0237365	-0.098751	0.922358	0.973627	-5.35976	-0.0797889	-0.328706	0.74593	0.873014	-5.85673	-0.259361	-1.01996	0.320405	0.794357	-4.99838	-0.0152396	0.0143524	0.414067	0.531266	-0.202259	0.794732	0.273288	0.313905	0.318597	0.231127	0.145408	0.174498	0.802298	-0.202963	-0.108273	-0.10502
WBGene00000406	WBGene00000406	WBGene00000406	cdk-4	181472	Cyclin-dependent kinase 4 homolog [Source:UniProtKB/Swiss-Prot;Acc:Q9XTR1]	-0.0967159	0.107727	-0.290348	-0.0859053	1.61995	1.24774	0.319987	0.522337	-0.0967159	-0.618231	0.543675	0.811731	-5.93407	0.107727	0.675839	0.507188	0.760763	-5.49886	-0.290348	-1.82837	0.0830459	0.247858	-4.74793	-0.0859053	-0.551265	0.587799	0.905548	-5.70977	1.11237	1.54111	1.72792	1.33331	1.75632	1.91313	1.73771	1.63961	1.70396	1.29587	1.47264	1.9075	1.63428	1.85525	1.52241	1.66263
WBGene00220259	WBGene00220259	WBGene00220259	ZK418.13	24105289		0.110886	-0.182837	0.102552	-0.191172	2.11121	1.02997	0.401369	0.595883	0.110886	0.618045	0.543795	0.811849	-6.04019	-0.182837	-1.10037	0.28475	0.583202	-5.32907	0.102552	0.612973	0.547074	0.74921	-6.31347	-0.191172	-1.05928	0.302595	0.783624	-5.41633	2.55458	2.57301	1.85033	2.16668	1.92856	1.96301	2.10759	2.58622	2.17885	2.04865	2.15203	1.81899	1.92012	2.02462	1.78441	2.04986
WBGene00197190	WBGene00197190	WBGene00197190	C14F11.13	NA	NA	0.546863	-0.865093	1.12491	-0.287045	-3.59116	1.21995	0.329378	0.530477	0.546863	0.617748	0.543987	0.812074	-4.79158	-0.865093	-1.18113	0.25195	0.551604	-4.5666	1.12491	1.46727	0.158465	0.367722	-4.42408	-0.287045	-0.314126	0.756807	0.948048	-4.74774	-1.87325	-4.06117	-3.03028	-2.38458	-2.35109	-6.33342	-4.14043	-3.9234	-4.39052	-2.91549	-2.43377	-6.33342	-6.33342	-4.12098	-6.33342	-2.97625
WBGene00008339	WBGene00008339	WBGene00008339	C55A6.10	179581		0.0317523	0.0747229	-0.0644749	-0.0215043	4.93908	0.835165	0.490934	0.670227	0.0317523	0.617597	0.544084	0.812142	-6.82875	0.0747229	1.4665	0.15867	0.444293	-5.56034	-0.0644749	-1.24708	0.227341	0.456445	-6.4482	-0.0215043	-0.412325	0.68466	0.930273	-6.63714	4.82849	4.91995	4.84046	4.987	5.04701	4.93628	4.9717	4.87715	4.97959	4.94337	4.96127	4.98185	4.94812	4.91482	4.9577	4.92059
WBGene00198012	WBGene00198012	WBGene00198012	Y54G2A.63	NA	NA	-0.329399	-0.215122	0.259569	0.373846	-1.42099	0.211999	0.886849	0.933454	-0.329399	-0.617509	0.544141	0.812142	-5.13151	-0.215122	-0.395801	0.696608	0.873247	-4.94472	0.259569	0.46518	0.647026	0.81486	-5.31756	0.373846	0.681971	0.503388	0.875861	-4.91736	-1.87325	-0.902519	-0.927556	-2.38458	-0.421225	-3.31148	-1.28237	-1.36977	-2.158	-1.58739	-0.914733	-1.52594	-0.979635	-2.07242	-0.200097	-1.74137
WBGene00018118	WBGene00018118	WBGene00018118	F36H12.2	185394		0.0541257	0.132913	-0.000995918	0.0777914	3.46974	1.07837	0.381673	0.579157	0.0541257	0.617486	0.544156	0.812142	-6.47709	0.132913	1.52669	0.143115	0.422309	-5.14878	-0.000995918	-0.0110389	0.991306	0.996341	-6.85291	0.0777914	0.856796	0.402106	0.833597	-5.9871	3.27098	3.57725	3.35652	3.42739	3.63643	3.44314	3.36324	3.23721	3.5029	3.47318	3.58315	3.66459	3.45389	3.53554	3.41315	3.54956
WBGene00018517	WBGene00018517	WBGene00018517	F46G11.4	180846		0.280364	-0.368739	0.90175	0.252647	-1.00244	1.48429	0.250299	0.450302	0.280364	0.617408	0.544207	0.812157	-5.19965	-0.368739	-0.90397	0.377194	0.666083	-4.85126	0.90175	1.99157	0.0608109	0.203074	-3.94949	0.252647	0.510603	0.615439	0.913526	-5.00315	-0.906396	-0.0551515	0.0553285	-1.68548	-0.202259	-1.28677	-1.63256	-2.5318	-0.708113	-0.370926	-1.2677	-1.52594	-0.979635	-1.60866	-1.27633	-0.771593
WBGene00002299	WBGene00002299	WBGene00002299	let-23	174462	Receptor tyrosine-protein kinase let-23 [Source:UniProtKB/Swiss-Prot;Acc:P24348]	0.050261	-0.1575	0.128444	-0.0793173	5.54943	2.46216	0.0934531	0.241552	0.050261	0.617186	0.54435	0.812186	-6.9411	-0.1575	-1.99797	0.0600584	0.274065	-4.86767	0.128444	1.61202	0.123245	0.316484	-6.09382	-0.0793173	-0.964255	0.346885	0.810477	-6.36875	5.57772	5.62417	5.7516	5.7024	5.65826	5.46805	5.53733	5.51942	5.27339	5.62731	5.63312	5.56323	5.62706	5.50604	5.44258	5.27268
WBGene00021552	WBGene00021552	WBGene00021552	zip-4	171900	BZIP transcription factor family [Source:UniProtKB/TrEMBL;Acc:G4SR45]	-0.0475352	0.0249164	-0.119815	-0.0473632	4.24494	0.95105	0.43561	0.625649	-0.0475352	-0.617225	0.544324	0.812186	-6.66338	0.0249164	0.325677	0.748185	0.898878	-6.39188	-0.119815	-1.55983	0.135101	0.33601	-5.876	-0.0473632	-0.612572	0.547334	0.892566	-6.37845	4.2002	4.19764	4.21746	4.14434	4.22328	4.31366	4.26268	4.44912	4.41175	4.02781	4.2309	4.17747	4.25705	4.33339	4.21313	4.24288
WBGene00196988	WBGene00196988	WBGene00196988	F32A11.8	NA	NA	-0.531307	-1.06879	1.00853	0.47105	-3.55972	0.754425	0.533199	0.701913	-0.531307	-0.617312	0.544268	0.812186	-4.81119	-1.06879	-1.35446	0.191288	0.482936	-4.50568	1.00853	1.22682	0.234696	0.465386	-4.59647	0.47105	0.528667	0.603084	0.910341	-4.73367	-1.87325	-4.06117	-3.54395	-2.38458	-6.33342	-2.78697	-3.3075	-6.33342	-6.33342	-3.4345	-3.83731	-3.01138	-3.75167	-2.76008	-6.33342	-2.97625
WBGene00199351	WBGene00199351	WBGene00199351	EGAP3.3	NA	NA	0.524115	-0.27447	-0.0497958	-0.848381	-3.05641	0.432918	0.731845	0.835883	0.524115	0.617046	0.54444	0.812259	-4.84366	-0.27447	-0.366424	0.718048	0.88358	-4.78902	-0.0497958	-0.0664177	0.947731	0.975184	-5.13724	-0.848381	-0.998098	0.330623	0.79984	-4.63714	-2.2666	-3.2188	-2.65225	-3.79384	-2.35109	-1.85007	-2.09596	-6.33342	-4.39052	-3.4345	-1.48293	-3.01138	-2.8775	-3.28568	-3.84463	-6.33342
WBGene00011735	WBGene00011735	WBGene00011735	hip-1	176794	Hsp-70 Interacting Protein homolog [Source:UniProtKB/TrEMBL;Acc:G5EE04]	0.021006	-0.0952778	0.127581	0.0112977	7.25662	5.92436	0.00488056	0.0284395	0.021006	0.61685	0.544567	0.812264	-7.2323	-0.0952778	-2.84592	0.0102489	0.114101	-3.49962	0.127581	3.76613	0.0012841	0.0138207	-2.07403	0.0112977	0.327999	0.746456	0.944262	-7.07387	7.3907	7.3267	7.31955	7.33379	7.18895	7.20689	7.26685	7.18486	7.23841	7.22252	7.22007	7.30537	7.21238	7.20665	7.22613	7.25402
WBGene00017595	WBGene00017595	WBGene00017595	F19C7.5	184681		0.120226	0.193754	-0.401583	-0.328055	0.787746	1.68512	0.203508	0.398145	0.120226	0.616897	0.544536	0.812264	-5.66923	0.193754	1.01063	0.324736	0.619381	-5.05554	-0.401583	-2.11384	0.0478109	0.174315	-4.0811	-0.328055	-1.69819	0.105592	0.61061	-4.38779	0.656036	0.615933	0.414067	0.850716	0.978761	0.900911	1.2922	0.83037	0.770386	0.921886	0.890894	0.603341	0.170556	0.584741	0.968944	0.97222
WBGene00018459	WBGene00018459	WBGene00018459	F45D11.14	173480//185788//185789		-0.365631	-0.572705	1.08168	0.874602	-2.89516	1.14799	0.354999	0.554862	-0.365631	-0.616952	0.544501	0.812264	-4.89997	-0.572705	-0.99465	0.332255	0.626568	-4.64119	1.08168	1.72628	0.100325	0.278171	-4.19779	0.874602	1.36206	0.188918	0.702266	-4.48985	-3.68891	-2.69045	-1.89392	-2.38458	-2.89112	-6.33342	-3.3075	-2.5318	-3.08029	-3.4345	-2.97119	-3.01138	-2.33704	-3.28568	-2.44207	-2.97625
WBGene00015185	WBGene00015185	WBGene00015185	mrpl-41	173415	39S ribosomal protein L41, mitochondrial [Source:UniProtKB/Swiss-Prot;Acc:P90993]	0.057515	-0.125976	-0.00359191	-0.187083	4.5831	2.06225	0.138795	0.312531	0.057515	0.616614	0.544719	0.81243	-6.72622	-0.125976	-1.40244	0.176718	0.466977	-5.57463	-0.00359191	-0.0400702	0.96845	0.985407	-7.17106	-0.187083	-2.00957	0.0587174	0.520853	-4.74557	4.64535	4.69502	4.70909	4.59639	4.58878	4.65198	4.66157	4.77653	4.72632	4.60173	4.45946	4.29287	4.2617	4.53757	4.38097	4.73115
WBGene00008558	WBGene00008558	WBGene00008558	F07H5.7	184164		0.124943	-0.140509	0.147558	-0.117894	1.64398	0.605018	0.61968	0.761065	0.124943	0.616498	0.544794	0.812481	-5.91599	-0.140509	-0.74427	0.465709	0.732951	-5.51307	0.147558	0.757462	0.457953	0.680945	-6.05739	-0.117894	-0.566023	0.577923	0.902926	-5.65592	1.73748	1.83804	1.48499	2.08783	1.88141	1.5495	1.84835	1.14156	1.44825	1.40897	2.15203	1.62381	1.89635	1.3682	1.27206	1.46706
WBGene00011299	WBGene00011299	WBGene00011299	ikke-1	176278	Inhibitor of nuclear factor kappa-B kinase epsilon subunit homolog 1 [Source:UniProtKB/Swiss-Prot;Acc:P32742]	0.0317864	-0.00645779	-0.0369027	-0.0751469	5.76544	0.708424	0.558681	0.719287	0.0317864	0.616362	0.544882	0.812503	-6.99013	-0.00645779	-0.127208	0.900096	0.96357	-6.77061	-0.0369027	-0.721237	0.479439	0.698337	-7.13646	-0.0751469	-1.4461	0.164247	0.677843	-5.85862	5.72712	5.7707	5.76626	5.81377	5.71315	5.83357	5.83811	5.82876	5.85732	5.70246	5.7081	5.77065	5.61072	5.79665	5.71971	5.78433
WBGene00003082	WBGene00003082	WBGene00003082	lsm-8	177393	LSM Sm-like protein [Source:UniProtKB/TrEMBL;Acc:Q95XD4]	-0.0638601	0.0381413	-0.0269346	0.0750668	4.30882	0.343413	0.794231	0.876396	-0.0638601	-0.616348	0.544891	0.812503	-6.68652	0.0381413	0.369686	0.715656	0.88256	-6.39626	-0.0269346	-0.257154	0.79979	0.900531	-7.04696	0.0750668	0.713748	0.483955	0.86824	-6.32237	4.26518	4.39622	4.16829	4.27019	4.31485	4.26478	4.25934	4.36171	4.54199	4.23222	4.45946	3.93583	4.20479	4.5007	4.26984	4.48004
WBGene00002127	WBGene00002127	WBGene00002127	inx-5	181086	Innexin-5 [Source:UniProtKB/Swiss-Prot;Acc:Q23027]	0.0442405	-0.0556293	0.10532	0.00545052	4.95282	0.93847	0.44132	0.630594	0.0442405	0.616229	0.544968	0.812556	-6.82749	-0.0556293	-0.794987	0.436321	0.711061	-6.30558	0.10532	1.47336	0.156832	0.365652	-6.16227	0.00545052	0.0743965	0.941463	0.98788	-6.71404	5.02023	4.99923	4.94548	5.1143	4.92734	4.9934	4.95325	4.74233	4.85147	4.91492	5.00331	5.10628	4.95389	4.8599	5.05772	4.79213
WBGene00013225	WBGene00013225	WBGene00013225	Y56A3A.2	176616		-0.0236318	-0.0543775	0.0853377	0.054592	6.54788	1.77424	0.18577	0.376506	-0.0236318	-0.616027	0.545098	0.812627	-7.13067	-0.0543775	-1.43409	0.167606	0.45589	-5.89738	0.0853377	2.22289	0.0383997	0.151076	-5.23166	0.054592	1.40596	0.175683	0.688062	-6.04556	6.56568	6.52103	6.65447	6.61441	6.53018	6.53191	6.50442	6.45556	6.5631	6.50013	6.53066	6.55278	6.55469	6.58112	6.56947	6.53312
WBGene00019143	WBGene00019143	WBGene00019143	H01M10.1	186663		0.120121	-0.289992	0.413672	0.00355917	0.697764	2.19575	0.121475	0.285918	0.120121	0.616072	0.545069	0.812627	-5.63735	-0.289992	-1.63066	0.119229	0.384201	-4.42892	0.413672	2.20417	0.0398837	0.154877	-3.90996	0.00355917	0.0174475	0.986259	0.997184	-5.52231	1.06823	0.659973	1.14565	0.943206	0.442313	0.794732	0.325227	0.595126	0.436108	0.654635	0.798428	0.93349	0.75021	0.627458	0.209793	0.588
WBGene00019015	WBGene00019015	WBGene00019015	F57F4.1	186453		-0.0389634	0.202183	-0.165956	0.0751903	4.6778	5.39209	0.00730696	0.0386172	-0.0389634	-0.615938	0.545156	0.812652	-6.78492	0.202183	3.14665	0.00525432	0.0824052	-2.44778	-0.165956	-2.53708	0.0199825	0.0973008	-4.25735	0.0751903	1.16691	0.257511	0.752153	-5.99526	4.50341	4.49679	4.53063	4.54935	4.79367	4.57655	4.62578	4.78215	4.71474	4.60173	4.76452	4.84288	4.84325	4.75785	4.73097	4.71864
WBGene00015378	WBGene00015378	WBGene00015378	C03B1.7	182149		-0.0714262	-0.117283	0.109122	0.0632658	3.7159	0.46604	0.709341	0.820949	-0.0714262	-0.615707	0.545305	0.812774	-6.52962	-0.117283	-1.032	0.314877	0.610013	-5.79874	0.109122	0.942624	0.357563	0.594077	-6.483	0.0632658	0.535777	0.598254	0.908641	-6.27666	3.71925	3.65548	4.00655	3.6968	3.65757	3.76708	3.79483	3.464	3.51186	3.90205	3.77127	3.50354	3.67953	3.67443	4.02823	3.59819
WBGene00198509	WBGene00198509	WBGene00198509	M04B2.10	NA	NA	-0.255572	-0.0596468	0.361949	0.557875	-1.45624	0.519098	0.674144	0.797792	-0.255572	-0.615685	0.54532	0.812774	-5.14937	-0.0596468	-0.139241	0.890707	0.959755	-4.99059	0.361949	0.77605	0.447157	0.673133	-5.12642	0.557875	1.22814	0.234212	0.736449	-4.59736	-2.80915	-0.902519	-0.653466	-1.99309	-2.89112	-1.45125	-1.28237	-1.83682	-1.94706	-1.42345	-1.2677	-0.958259	-1.38296	-1.11055	-1.49152	-0.920207
WBGene00016028	WBGene00016028	WBGene00016028	flp-24	182824	FMRFamide-like neuropeptides 24 VPSAGDMMVRF-amide [Source:UniProtKB/Swiss-Prot;Acc:O17058]	-0.0751642	0.157218	-0.107108	0.125274	2.83139	1.22185	0.328728	0.53012	-0.0751642	-0.615618	0.545363	0.812776	-6.30661	0.157218	1.26925	0.219497	0.517071	-5.30369	-0.107108	-0.842313	0.409964	0.642953	-6.30685	0.125274	0.998728	0.330326	0.79984	-5.70243	2.67718	2.67311	2.70101	2.76939	2.7667	2.84133	2.61497	3.04483	2.98451	2.57999	2.97096	2.94747	2.92951	3.18139	2.92994	2.64665
WBGene00003106	WBGene00003106	WBGene00003106	mab-9	173441	T-box protein 12 [Source:UniProtKB/Swiss-Prot;Acc:P90971]	0.13711	-0.305707	0.200053	-0.242764	0.58426	1.55775	0.232004	0.430502	0.13711	0.615383	0.545515	0.812942	-5.58833	-0.305707	-1.49865	0.150199	0.431909	-4.55719	0.200053	0.974497	0.341907	0.578689	-5.57848	-0.242764	-1.0838	0.291853	0.77946	-5.00774	0.395271	0.97092	0.940445	0.802149	0.735329	0.639791	0.644296	0.433048	0.509448	0.499814	0.593559	0.434888	1.08059	0.243994	0.409408	-0.196847
WBGene00021316	WBGene00021316	WBGene00021316	Y32H12A.8	175742		0.0228712	-0.110012	0.122384	-0.0104987	7.05344	5.59434	0.00625626	0.0343035	0.0228712	0.613873	0.546491	0.813098	-7.20378	-0.110012	-3.00695	0.00717958	0.097321	-3.13356	0.122384	3.31155	0.00362274	0.029229	-3.06753	-0.0104987	-0.279062	0.783176	0.953856	-7.06064	7.09323	7.12937	7.1593	7.19374	7.06848	7.0436	6.99852	6.98181	7.06605	7.04051	6.98399	7.04072	7.00159	6.9532	7.03484	7.06371
WBGene00012245	WBGene00012245	WBGene00012245	W04D2.6	259655		-0.0225801	-0.035359	0.0883951	0.0756162	6.83307	2.2189	0.118714	0.281905	-0.0225801	-0.614031	0.546389	0.813098	-7.17748	-0.035359	-0.970674	0.34376	0.637111	-6.47845	0.0883951	2.39411	0.0269983	0.119689	-4.94901	0.0756162	2.02923	0.0565039	0.515992	-5.12427	6.82636	6.91497	6.89525	6.82049	6.7892	6.81202	6.72467	6.79285	6.7994	6.84129	6.87501	6.81907	6.86438	6.88552	6.81425	6.85161
WBGene00013332	WBGene00013332	WBGene00013332	Y57G11C.43	3565931		0.0368492	0.0742383	-0.141498	-0.104109	4.47183	2.02505	0.144077	0.319824	0.0368492	0.613846	0.546509	0.813098	-6.71953	0.0742383	1.24971	0.226397	0.524806	-5.73166	-0.141498	-2.36583	0.0286344	0.124854	-4.56205	-0.104109	-1.72278	0.100967	0.604468	-5.19656	4.35517	4.50285	4.38379	4.38181	4.58511	4.5249	4.54321	4.55472	4.53542	4.44875	4.44046	4.49563	4.54765	4.47169	4.46558	4.29858
WBGene00009672	WBGene00009672	WBGene00009672	F43G9.12	172662		-0.0358256	0.036096	-0.0885247	-0.0166031	5.8297	0.909412	0.454781	0.641789	-0.0358256	-0.613956	0.546438	0.813098	-7.00874	0.036096	0.621289	0.541703	0.783209	-6.58629	-0.0885247	-1.514	0.146286	0.351605	-6.27795	-0.0166031	-0.282737	0.780398	0.953295	-6.86845	5.74651	5.84412	5.80178	5.72374	5.8918	5.9339	5.77531	5.88992	5.87824	5.80832	5.75345	5.82136	5.78263	5.96432	5.69762	5.95671
WBGene00008726	WBGene00008726	WBGene00008726	F13A7.11	184406		-0.0845387	-0.0170903	-0.160347	-0.0928983	2.81658	0.699736	0.563609	0.722532	-0.0845387	-0.613867	0.546496	0.813098	-6.27576	-0.0170903	-0.125173	0.901686	0.964383	-6.05625	-0.160347	-1.18427	0.250735	0.485348	-5.99074	-0.0928983	-0.680131	0.504526	0.876145	-5.96406	2.55458	2.67311	2.82564	3.0129	2.74052	3.13764	2.80986	3.00692	2.85685	2.93003	2.52817	2.59448	3.14654	2.95694	2.69526	2.55109
WBGene00220136	WBGene00220136	WBGene00220136	Y20F4.11	NA		-0.573906	-1.77439	0.849953	-0.350533	-3.77356	1.69916	0.2006	0.394432	-0.573906	-0.614752	0.545923	0.813098	-4.76886	-1.77439	-2.19022	0.0410236	0.223631	-4.19308	0.849953	1.15915	0.260583	0.496318	-4.65921	-0.350533	-0.403991	0.690676	0.930998	-4.74606	-2.2666	-3.2188	-3.54395	-2.38458	-3.76415	-6.33342	-2.78282	-3.06594	-2.70358	-6.33342	-6.33342	-6.33342	-6.33342	-2.76008	-6.33342	-3.84192
WBGene00020584	WBGene00020584	WBGene00020584	T19D12.10	188611		0.388278	-0.291593	0.705115	0.0252434	-2.83563	0.586972	0.630844	0.768982	0.388278	0.614707	0.545952	0.813098	-4.89313	-0.291593	-0.50648	0.618276	0.830159	-4.79146	0.705115	1.12433	0.27471	0.512035	-4.71481	0.0252434	0.0371859	0.97072	0.994918	-4.83292	-3.68891	-1.74938	-2.10528	-2.92357	-6.33342	-2.10026	-3.3075	-2.5318	-2.70358	-2.5346	-2.97119	-3.01138	-2.8775	-4.12098	-3.84463	-2.04842
WBGene00170725	WBGene00170725	WBGene00170725	21ur-8702	NA		0.491965	-0.51153	0.816276	-0.187219	-2.52473	0.664593	0.583912	0.736933	0.491965	0.615	0.545763	0.813098	-4.91981	-0.51153	-0.732539	0.472672	0.738161	-4.76361	0.816276	1.07223	0.296885	0.536161	-4.79351	-0.187219	-0.218847	0.829075	0.965216	-4.84709	-2.80915	-1.53561	-2.10528	-1.99309	-2.89112	-1.85007	-3.3075	-3.9234	-4.39052	-1.42345	-2.0431	-2.08537	-1.38296	-6.33342	-2.44207	-2.439
WBGene00045084	WBGene00045084	WBGene00045084	K11C4.6	NA		0.463635	-0.164328	0.66209	0.0341267	-3.10974	0.406133	0.750303	0.848672	0.463635	0.614811	0.545885	0.813098	-4.85771	-0.164328	-0.241693	0.811576	0.926618	-4.8066	0.66209	0.906452	0.375912	0.611101	-4.83273	0.0341267	0.042661	0.966412	0.994019	-4.80834	-2.80915	-2.69045	-3.54395	-2.38458	-1.95905	-3.31148	-6.33342	-3.06594	-2.70358	-3.4345	-3.83731	-2.47532	-2.33704	-4.12098	-6.33342	-2.439
WBGene00020581	WBGene00020581	WBGene00020581	T19D12.6	174097		-0.0295354	0.0171178	-0.0403645	0.00628873	6.12774	0.398834	0.755368	0.852438	-0.0295354	-0.614043	0.546382	0.813098	-7.06286	0.0171178	0.357936	0.724289	0.886668	-6.77367	-0.0403645	-0.836636	0.413071	0.644895	-7.10566	0.00628873	0.129611	0.89822	0.980109	-6.95296	6.07117	6.08527	6.16164	6.07624	6.16343	6.26243	6.03322	6.11264	6.12935	6.13698	6.16107	6.04635	6.19678	6.13965	6.13466	6.12853
WBGene00043705	WBGene00043705	WBGene00043705	egrh-2	190308	EGR (Early Growth factor Response factor) Homolog [Source:UniProtKB/TrEMBL;Acc:U4PBA8]	-0.0733335	0.0261519	-0.0890262	0.0104592	2.51261	0.326464	0.806217	0.883784	-0.0733335	-0.614392	0.546156	0.813098	-6.19663	0.0261519	0.220473	0.827826	0.934528	-5.96084	-0.0890262	-0.744611	0.465508	0.688209	-6.31082	0.0104592	0.0869447	0.931614	0.985361	-6.09744	2.76275	2.61836	2.3217	2.16668	2.68668	2.49085	2.55097	2.46562	2.66154	2.38362	2.36044	2.45461	2.61692	2.50879	2.51929	2.57905
WBGene00018168	WBGene00018168	WBGene00018168	irld-7	185447	Insulin/EGF-Receptor L Domain protein [Source:UniProtKB/TrEMBL;Acc:Q94213]	-0.111096	-0.0703678	0.125783	0.166511	1.68047	0.323994	0.807967	0.884603	-0.111096	-0.613867	0.546495	0.813098	-5.95558	-0.0703678	-0.392128	0.699275	0.874402	-5.68042	0.125783	0.685864	0.500983	0.715467	-6.09704	0.166511	0.900611	0.378934	0.824765	-5.46751	1.65035	2.00101	1.72792	1.4001	1.88141	1.41261	1.36845	1.80338	1.79477	1.75545	1.17456	1.7247	2.15858	1.55683	1.85455	1.52569
WBGene00219412	WBGene00219412	WBGene00219412	ZK381.62	13196419		0.57866	-0.418395	0.564892	-0.432163	-3.64208	0.418556	0.741715	0.842713	0.57866	0.614811	0.545884	0.813098	-4.79952	-0.418395	-0.516793	0.611192	0.826557	-4.73882	0.564892	0.650485	0.523073	0.732215	-4.90752	-0.432163	-0.435541	0.668018	0.927134	-4.7343	-2.80915	-2.30458	-4.34906	-3.79384	-6.33342	-2.78697	-4.14043	-3.9234	-4.39052	-6.33342	-1.48293	-2.47532	-6.33342	-4.12098	-2.97923	-6.33342
WBGene00013445	WBGene00013445	WBGene00013445	Y66D12A.19	190501		0.0381901	0.09657	-0.03203	0.0263499	5.50785	0.869428	0.473933	0.657131	0.0381901	0.614317	0.546204	0.813098	-6.95211	0.09657	1.56319	0.134311	0.408666	-5.53853	-0.03203	-0.508657	0.616777	0.795751	-7.2107	0.0263499	0.415931	0.682065	0.930044	-6.75175	5.38428	5.50094	5.47304	5.47149	5.45186	5.54921	5.41383	5.55598	5.51736	5.47457	5.63813	5.62978	5.49284	5.63725	5.33628	5.59194
WBGene00014312	WBGene00014312	WBGene00014312	F08G2.11	NA		-0.382121	-0.662117	0.264834	-0.0151617	-2.29438	0.413239	0.745385	0.845326	-0.382121	-0.615114	0.545688	0.813098	-4.94955	-0.662117	-1.11086	0.280324	0.578352	-4.60868	0.264834	0.456996	0.652793	0.817872	-5.17984	-0.0151617	-0.0250451	0.980277	0.996528	-4.9249	-2.80915	-1.34946	-2.10528	-2.38458	-2.89112	-3.31148	-2.3989	-0.869139	-3.08029	-3.4345	-1.2677	-3.01138	-1.94478	-3.28568	-1.27633	-2.97625
WBGene00045678	WBGene00045678	WBGene00045678	21ur-1078	NA		-0.403823	-0.00588022	-0.265992	0.13195	-3.20954	0.184906	0.905356	0.944863	-0.403823	-0.614983	0.545774	0.813098	-4.85986	-0.00588022	-0.00871843	0.993134	0.997447	-4.77617	-0.265992	-0.397846	0.695125	0.844427	-5.02078	0.13195	0.202813	0.841411	0.966973	-4.82722	-3.68891	-4.06117	-3.54395	-2.92357	-2.89112	-2.40314	-2.3989	-6.33342	-3.08029	-4.25298	-3.83731	-3.01138	-3.75167	-2.76008	-3.84463	-2.439
WBGene00008870	WBGene00008870	WBGene00008870	F15H9.1	184548		-0.0934743	-0.20665	-0.0472496	-0.160425	1.9088	1.18381	0.342007	0.542628	-0.0934743	-0.61382	0.546526	0.813098	-5.99319	-0.20665	-1.40416	0.176211	0.466446	-4.91569	-0.0472496	-0.326501	0.747571	0.873828	-6.38065	-0.160425	-1.07013	0.297807	0.782478	-5.37925	1.87193	2.08417	2.09283	1.72067	2.10311	1.80788	1.99985	2.20603	1.60705	1.77246	1.69411	2.05041	2.05505	1.78151	1.52241	2.08927
WBGene00235180	WBGene00235180	WBGene00235180	F35B3.10	NA		-0.300577	-0.0685318	0.1514	0.383445	-1.62888	0.214006	0.885463	0.932738	-0.300577	-0.614272	0.546233	0.813098	-5.09797	-0.0685318	-0.137095	0.89238	0.96083	-4.95457	0.1514	0.290534	0.774517	0.887335	-5.31749	0.383445	0.750401	0.462095	0.858869	-4.85593	-1.87325	-1.34946	-1.26623	-2.38458	-3.76415	-1.45125	-1.13472	-1.36977	-1.76306	-1.14269	-1.08045	-3.01138	-1.94478	-1.25826	-1.74453	-0.771593
WBGene00001481	WBGene00001481	WBGene00001481	fog-1	171895	FOG-1 protein; Feminization Of Germline [Source:UniProtKB/TrEMBL;Acc:G5EBS6]	0.0629977	0.0883186	-0.0280846	-0.00276368	3.11551	0.272965	0.844132	0.907012	0.0629977	0.614531	0.546066	0.813098	-6.37325	0.0883186	0.875503	0.392102	0.67817	-5.78924	-0.0280846	-0.270701	0.789504	0.895712	-6.72464	-0.00276368	-0.0262361	0.979339	0.996504	-6.25722	3.11702	3.00732	3.06568	3.12575	2.98315	3.06336	3.06026	3.30126	3.25892	2.92243	3.12168	3.37751	2.99812	3.00633	3.23177	3.17222
WBGene00235348	WBGene00235348	WBGene00235348	Y94H6A.17	NA		0.275349	-0.0551221	0.0849607	-0.245511	-1.2249	0.212483	0.886515	0.933447	0.275349	0.614321	0.546202	0.813098	-5.13888	-0.0551221	-0.133214	0.895408	0.961836	-5.04523	0.0849607	0.199573	0.843909	0.924887	-5.47717	-0.245511	-0.53459	0.599059	0.908949	-4.97952	-1.3103	-1.53561	-0.495966	-1.43207	-1.6511	-1.63692	-1.13472	-0.393079	-0.708113	-1.98461	-1.2677	-0.675087	-1.94478	-0.447034	-1.74453	-2.04842
WBGene00018143	WBGene00018143	WBGene00018143	oac-23	185419	O-ACyltransferase homolog [Source:UniProtKB/TrEMBL;Acc:O44402]	0.0949795	0.0971505	0.0214356	0.0236066	3.21136	0.237255	0.869283	0.922888	0.0949795	0.613849	0.546507	0.813098	-6.40166	0.0971505	0.642868	0.5279	0.775284	-5.99563	0.0214356	0.136384	0.892935	0.94845	-6.77767	0.0236066	0.146951	0.8847	0.977726	-6.26437	3.40122	3.09013	2.9744	3.35348	3.33775	3.11576	3.28671	2.8658	2.78483	3.56878	3.43746	3.41574	3.25331	3.10031	3.26649	3.09687
WBGene00009477	WBGene00009477	WBGene00009477	rbpl-1	172720	Retinoblastoma Binding Protein Like [Source:UniProtKB/TrEMBL;Acc:O62235]	-0.0284877	0.0049418	0.00167112	0.0351006	6.45956	0.247226	0.862288	0.918466	-0.0284877	-0.613828	0.546521	0.813098	-7.11932	0.0049418	0.107188	0.91575	0.970518	-6.89103	0.00167112	0.0358764	0.971751	0.987196	-7.52133	0.0351006	0.748689	0.463102	0.859379	-6.7282	6.43926	6.43573	6.49177	6.43093	6.4221	6.5111	6.34688	6.52175	6.49871	6.43618	6.40008	6.48429	6.43297	6.54745	6.41362	6.53669
WBGene00018124	WBGene00018124	WBGene00018124	F36H12.10	185396	Protein-tyrosine-phosphatase [Source:UniProtKB/TrEMBL;Acc:Q9TZQ1]	-0.187815	-0.326217	-0.587594	-0.725997	2.91192	4.04215	0.0219645	0.088296	-0.187815	-0.613702	0.546602	0.813151	-6.23808	-0.326217	-1.1073	0.281822	0.58026	-5.46443	-0.587594	-2.21522	0.039001	0.152559	-4.51116	-0.725997	-2.61253	0.0170102	0.374946	-3.30174	3.61572	2.4404	3.18099	2.31252	3.65757	4.05081	3.60303	2.49331	2.73982	2.46958	2.39242	2.58109	2.70165	2.66048	2.76976	2.87804
WBGene00235288	WBGene00235288	WBGene00235288	Y69A2AR.46	24105194		0.176995	0.749313	-0.609717	-0.0373986	-0.334122	2.15406	0.126621	0.293656	0.176995	0.613336	0.546839	0.813207	-5.41894	0.749313	2.38356	0.0275982	0.184636	-3.44595	-0.609717	-1.87259	0.0764077	0.235355	-4.1867	-0.0373986	-0.12434	0.902336	0.980836	-5.31096	-1.09426	-0.464006	-1.26623	-0.456407	-0.421225	-0.0895396	-0.0188074	-0.498188	0.000250629	0.129163	0.354705	-0.958259	0.170556	-0.636199	-0.108273	-0.400147
WBGene00003670	WBGene00003670	WBGene00003670	nhr-80	175167	Nuclear Hormone Receptor family; Nuclear receptor NHR-80 [Source:UniProtKB/TrEMBL;Acc:O76668]	-0.0717037	0.0521196	0.140094	0.263918	2.96365	1.65335	0.210254	0.405817	-0.0717037	-0.613245	0.546898	0.813207	-6.35243	0.0521196	0.444928	0.661338	0.85415	-6.03012	0.140094	1.13436	0.270583	0.507754	-6.05346	0.263918	2.14054	0.0453302	0.49068	-4.14422	2.89497	3.00732	3.03374	2.80679	2.77962	2.94425	2.84586	2.63674	2.79219	2.92243	3.04326	3.37751	3.19605	3.1154	3.15045	2.83232
WBGene00004416	WBGene00004416	WBGene00004416	rpl-5	174371	60S ribosomal protein L5 [Source:UniProtKB/Swiss-Prot;Acc:P49405]	-0.0463251	-0.25479	0.0597186	-0.148746	10.0285	5.28588	0.00793518	0.0411662	-0.0463251	-0.613438	0.546773	0.813207	-7.6198	-0.25479	-3.45736	0.00260158	0.060591	-2.54621	0.0597186	0.814766	0.42518	0.654199	-7.7138	-0.148746	-1.97993	0.0622009	0.52976	-5.6606	10.3305	10.1662	10.0352	10.1346	10.0647	9.95619	10.137	10.2432	10.0822	9.87453	9.83106	9.79166	9.85445	9.84134	9.97053	10.1415
WBGene00195253	WBGene00195253	WBGene00195253	H16D19.5	NA		0.17262	0.226988	-0.1143	-0.0599321	-0.232805	0.240792	0.866805	0.921389	0.17262	0.613285	0.546872	0.813207	-5.40993	0.226988	0.813194	0.426059	0.703802	-4.99626	-0.1143	-0.396368	0.696196	0.845029	-5.66928	-0.0599321	-0.206214	0.838791	0.966372	-5.2988	-0.218912	0.0806612	-0.287907	-1.02915	-0.202259	-0.158977	0.0445347	-0.611561	0.000250629	0.326359	-0.394633	-0.551938	0.247722	-0.202963	-0.516896	-0.636869
WBGene00012802	WBGene00012802	WBGene00012802	set-25	3565129	Histone-lysine N-methyltransferase set-25 [Source:UniProtKB/Swiss-Prot;Acc:G5EEU2]	-0.0361998	0.0558854	-0.0196137	0.0724714	5.90789	0.937632	0.441703	0.630923	-0.0361998	-0.613494	0.546737	0.813207	-7.02858	0.0558854	0.949338	0.354225	0.645979	-6.34469	-0.0196137	-0.328314	0.746222	0.873141	-7.3657	0.0724714	1.21034	0.240812	0.740856	-6.186	5.79132	5.97191	5.83922	5.85899	5.80602	6.0011	5.76477	5.97215	5.99775	5.83993	5.92999	5.92306	5.89334	6.04335	5.9129	5.97524
WBGene00003170	WBGene00003170	WBGene00003170	mec-6	172389	Mechanosensory abnormality protein 6 [Source:UniProtKB/Swiss-Prot;Acc:O01811]	-0.118608	0.178985	-0.0669116	0.230682	1.00773	0.850564	0.483225	0.66452	-0.118608	-0.613407	0.546793	0.813207	-5.78356	0.178985	0.893172	0.382804	0.67078	-5.20143	-0.0669116	-0.321423	0.751357	0.875888	-6.04538	0.230682	1.14532	0.266127	0.761254	-5.07878	0.927096	0.862016	0.884234	0.751889	0.837681	0.967589	1.06668	0.78629	1.06611	1.17313	1.05975	0.80113	1.2019	0.540719	1.43354	1.6094
WBGene00011448	WBGene00011448	WBGene00011448	tag-348	NA		-0.420422	0.819471	-0.084845	1.15505	-3.0161	1.14428	0.356376	0.555971	-0.420422	-0.613199	0.546928	0.813207	-4.94305	0.819471	1.01974	0.320506	0.615226	-4.62117	-0.084845	-0.0946318	0.925586	0.96461	-5.02511	1.15505	1.45736	0.161149	0.674444	-4.44155	-1.56449	-6.33342	-2.353	-6.33342	-6.33342	-2.40314	-3.3075	-3.9234	-2.40515	-4.25298	-2.97119	-1.52594	-2.33704	-2.76008	-2.05155	-2.439
WBGene00170576	WBGene00170576	WBGene00170576	21ur-11670	NA		-0.42388	0.27343	-0.0861641	0.611146	-2.65629	0.371526	0.774439	0.864232	-0.42388	-0.613027	0.54704	0.813252	-4.95052	0.27343	0.363398	0.720271	0.884703	-4.79554	-0.0861641	-0.110353	0.913273	0.958505	-5.12311	0.611146	0.846185	0.407854	0.834911	-4.72862	-2.2666	-6.33342	-1.5462	-2.92357	-2.89112	-1.85007	-4.14043	-3.06594	-2.70358	-2.5346	-3.83731	-2.08537	-2.8775	-3.28568	-1.27633	-1.74137
WBGene00011113	WBGene00011113	WBGene00011113	R07E5.5	187681		0.360289	-0.405875	-0.04332	-0.809484	-1.40383	0.920101	0.449785	0.638073	0.360289	0.612961	0.547082	0.813252	-5.0687	-0.405875	-0.792189	0.437912	0.712418	-4.83575	-0.04332	-0.086583	0.931898	0.967563	-5.4918	-0.809484	-1.40209	0.17682	0.690025	-4.46991	-1.09426	-1.53561	-0.927556	-1.21659	-1.95905	-1.00522	-0.471458	-1.36977	-2.70358	-1.02046	-0.914733	-1.31093	0.00261667	-2.07242	-2.05155	-3.84192
WBGene00020141	WBGene00020141	WBGene00020141	lmd-5	187942	LysM Domain (Peptidoglycan binding) protein [Source:UniProtKB/TrEMBL;Acc:Q94298]	0.311941	-0.309866	-0.0276885	-0.649495	-1.55081	0.792083	0.513098	0.687106	0.311941	0.612978	0.547071	0.813252	-5.04089	-0.309866	-0.691368	0.497595	0.755322	-4.85471	-0.0276885	-0.0642655	0.949422	0.97606	-5.46016	-0.649495	-1.31561	0.203772	0.713385	-4.52821	-1.09426	-1.74938	-1.39943	-1.02915	-0.679476	-1.13914	-1.00079	-2.5318	-1.32029	-1.42345	-2.43377	-1.77871	-3.75167	-1.60866	-1.74453	-1.27314
WBGene00014902	WBGene00014902	WBGene00014902	Y49E10.5	NA		-0.304211	0.00665613	-0.800778	-0.489911	-1.77167	1.31467	0.298464	0.500991	-0.304211	-0.612696	0.547254	0.813446	-5.02855	0.00665613	0.0130745	0.989703	0.996464	-4.90252	-0.800778	-1.73049	0.0995553	0.27704	-4.23428	-0.489911	-1.09143	0.288566	0.776696	-4.68656	-1.87325	-1.03668	-2.65225	-2.92357	-0.679476	-1.45125	-1.13472	-1.83682	-1.19849	-2.5346	-2.97119	-2.08537	-1.38296	-2.07242	-2.44207	-1.27314
WBGene00008315	WBGene00008315	WBGene00008315	C54G4.5	172578		-0.127956	0.538406	-0.527154	0.139208	0.799679	3.29911	0.0424195	0.140382	-0.127956	-0.612608	0.547311	0.81347	-5.74148	0.538406	2.34183	0.0300943	0.191613	-3.4211	-0.527154	-2.23556	0.037424	0.148538	-3.82552	0.139208	0.646445	0.52563	0.883475	-5.44338	0.824699	-0.28634	0.600056	0.340389	0.505871	1.09236	1.21171	0.595126	0.939145	0.85957	1.21089	0.603341	0.85257	0.963834	1.16571	1.13172
WBGene00019534	WBGene00019534	WBGene00019534	K08D10.11	187155		0.229072	0.0676695	0.18887	0.0274674	-1.002	0.218509	0.882346	0.931142	0.229072	0.612399	0.547446	0.813493	-5.21308	0.0676695	0.190524	0.850895	0.943845	-5.0861	0.18887	0.496479	0.625182	0.801152	-5.41673	0.0274674	0.0689956	0.945705	0.988905	-5.11144	-0.740202	-1.03668	-1.03186	-1.02915	-0.994259	-1.45125	-0.471458	-1.83682	-0.342802	-1.77237	-0.508152	-0.958259	-0.66478	-1.42285	-0.923426	-1.48834
WBGene00018507	WBGene00018507	WBGene00018507	F46F5.16	185869		0.205998	0.339413	0.132329	0.265745	-1.30019	0.667651	0.582122	0.735425	0.205998	0.612501	0.54738	0.813493	-5.17544	0.339413	1.01525	0.322586	0.617112	-4.73091	0.132329	0.356992	0.724985	0.861622	-5.3614	0.265745	0.713426	0.484149	0.86824	-4.89704	-1.56449	-1.34946	-1.70961	-1.02915	-1.6511	-1.45125	-0.878251	-2.5318	-1.32029	-1.14269	-0.914733	-0.809736	-1.63669	-1.42285	-0.923426	-1.27314
WBGene00010910	WBGene00010910	WBGene00010910	M106.2	174670		0.0406815	0.0486887	-0.0111504	-0.00314321	4.87488	0.216227	0.883927	0.931964	0.0406815	0.612393	0.54745	0.813493	-6.81779	0.0486887	0.742312	0.466867	0.73406	-6.32169	-0.0111504	-0.166941	0.869159	0.936491	-7.2019	-0.00314321	-0.0464852	0.963403	0.993033	-6.70625	4.86764	4.80207	4.91073	4.84139	4.80002	4.84168	4.87699	4.95388	5.04426	4.71165	4.90695	4.96391	4.86178	4.84414	4.94167	4.81876
WBGene00004195	WBGene00004195	WBGene00004195	prx-6	266912	PEX6; PeRoXisome assembly factor; Pex6p homolog [Source:UniProtKB/TrEMBL;Acc:G5EFR8]	0.0809205	-0.171669	0.356575	0.103986	2.96394	2.67233	0.0762652	0.210368	0.0809205	0.612069	0.54766	0.813547	-6.31944	-0.171669	-1.37917	0.183668	0.473866	-5.24506	0.356575	2.72514	0.0133412	0.0724071	-3.47989	0.103986	0.75229	0.460985	0.858101	-5.90512	3.13852	3.13763	3.20414	3.13558	3.01626	2.71117	2.88099	2.62427	2.95856	2.92243	3.15934	2.94747	2.44736	3.10031	3.27504	2.72381
WBGene00004111	WBGene00004111	WBGene00004111	pqn-21	172398	Prion-like-(Q/N-rich)-domain-bearing protein; Putative MAP-like protein [Source:UniProtKB/TrEMBL;Acc:G5EF29]	0.0425112	-0.110993	0.156734	0.00323001	4.2933	2.30429	0.109098	0.267498	0.0425112	0.612168	0.547596	0.813547	-6.67339	-0.110993	-1.65721	0.113698	0.375507	-5.1646	0.156734	2.28311	0.0339613	0.139737	-4.68032	0.00323001	0.0454551	0.964213	0.993231	-6.55718	4.45281	4.34319	4.34267	4.46216	4.13558	4.29431	4.22558	4.26866	4.15889	4.26564	4.43279	4.32134	4.30748	4.15143	4.31615	4.19851
WBGene00201966	WBGene00201966	WBGene00201966	C37H5.16	NA		-0.3179	0.799768	-1.14168	-0.0240123	-1.50019	1.59388	0.22352	0.421273	-0.3179	-0.611859	0.547796	0.813547	-5.14513	0.799768	1.28985	0.212397	0.509544	-4.52726	-1.14168	-1.89811	0.0727914	0.228195	-4.0216	-0.0240123	-0.0482894	0.961983	0.992751	-5.11787	-3.68891	-1.74938	-1.89392	-2.38458	-1.95905	-0.76975	-0.765305	-1.18292	-0.478039	-1.42345	-3.83731	-0.809736	-0.813635	-1.82199	-0.640102	-1.08591
WBGene00022117	WBGene00022117	WBGene00022117	Y71F9AL.12	190588		-0.0367551	0.0208794	-0.087034	-0.0293995	5.01733	0.828179	0.494468	0.672943	-0.0367551	-0.611872	0.547788	0.813547	-6.8466	0.0208794	0.349854	0.73025	0.889231	-6.56134	-0.087034	-1.44961	0.163276	0.374617	-6.20748	-0.0293995	-0.486531	0.632088	0.918663	-6.62531	4.88683	5.03312	4.9911	4.99242	5.055	5.19991	5.04128	4.95885	5.09875	5.02371	4.89025	4.95355	5.01034	5.08157	5.03525	5.01571
WBGene00021353	WBGene00021353	WBGene00021353	iglr-3	171771	IG(Immunoglobulin) and LRR(Leucine Rich Repeat) domains [Source:UniProtKB/TrEMBL;Acc:X5M5V2]	0.202525	-0.280377	0.269676	-0.213226	-0.185776	0.808804	0.504391	0.680271	0.202525	0.611982	0.547716	0.813547	-5.37525	-0.280377	-0.952917	0.352455	0.644237	-4.94304	0.269676	0.890526	0.384187	0.618798	-5.43401	-0.213226	-0.62973	0.53628	0.888034	-5.13494	0.0767393	0.319064	-0.572568	0.699815	-0.679476	0.214917	0.105212	-0.734609	0.0985933	-0.447644	-0.0994897	-0.551938	-0.529857	-0.447034	-0.021945	-0.771593
WBGene00200634	WBGene00200634	WBGene00200634	T09B4.18	NA	NA	0.53797	-0.558406	0.635599	-0.460777	-3.209	0.62901	0.605073	0.751727	0.53797	0.612209	0.547569	0.813547	-4.82526	-0.558406	-0.746917	0.464147	0.731829	-4.70901	0.635599	0.842119	0.41007	0.642953	-4.88578	-0.460777	-0.520755	0.608481	0.912737	-4.75096	-1.87325	-1.53561	-3.54395	-3.79384	-3.76415	-4.14398	-2.78282	-3.06594	-2.40515	-2.23356	-6.33342	-3.87389	-6.33342	-3.28568	-1.74453	-6.33342
WBGene00006195	WBGene00006195	WBGene00006195	str-148	173486	Seven TM Receptor [Source:UniProtKB/TrEMBL;Acc:O17230]	-0.35551	-0.14213	-0.352455	-0.139074	-1.88096	0.294714	0.828724	0.897057	-0.35551	-0.612106	0.547636	0.813547	-5.02548	-0.14213	-0.242068	0.811289	0.926588	-4.89224	-0.352455	-0.623639	0.540191	0.74435	-5.17423	-0.139074	-0.248986	0.806011	0.960388	-4.9839	-1.09426	-0.902519	-2.65225	-3.79384	-1.95905	-1.13914	-2.78282	-1.01752	-2.70358	-2.5346	-1.2677	-2.08537	-1.94478	-2.37566	-2.05155	-1.08591
WBGene00007631	WBGene00007631	WBGene00007631	wht-3	175528	ABC transporter ATP-binding protein/permease wht-3 [Source:UniProtKB/Swiss-Prot;Acc:Q09466]	-0.0770541	0.110104	-0.0568262	0.130332	2.79404	0.769237	0.525211	0.696081	-0.0770541	-0.61179	0.547841	0.813547	-6.29792	0.110104	0.863548	0.398477	0.68242	-5.70061	-0.0568262	-0.433727	0.669312	0.829254	-6.56046	0.130332	1.00637	0.326733	0.797747	-5.68383	2.7206	2.50219	2.93344	2.59505	2.81768	2.81441	2.7254	2.6975	2.62075	3.01824	2.57073	3.07716	3.0636	2.96529	2.68246	2.85536
WBGene00172466	WBGene00172466	WBGene00172466	21ur-12662	NA		0.216345	0.160256	-0.0261315	-0.0822204	-1.03013	0.13767	0.936287	0.962957	0.216345	0.611765	0.547857	0.813547	-5.20076	0.160256	0.47016	0.643527	0.844466	-5.00635	-0.0261315	-0.0739557	0.941809	0.972467	-5.52305	-0.0822204	-0.224836	0.824478	0.964068	-5.10303	-0.59119	-1.18461	-0.739171	-1.99309	-0.421225	-1.45125	-0.878251	-1.36977	-0.884794	-0.803259	-1.08045	-0.958259	-1.38296	-0.447034	-1.49152	-1.48834
WBGene00044810	WBGene00044810	WBGene00044810	Y37E3.19	4363008		-0.0925501	-0.0405395	-0.0731916	-0.021181	2.52728	0.230202	0.874212	0.926122	-0.0925501	-0.611618	0.547952	0.813627	-6.20284	-0.0405395	-0.269598	0.790341	0.917291	-5.95343	-0.0731916	-0.482705	0.634753	0.80734	-6.47763	-0.021181	-0.138828	0.891029	0.978653	-6.09564	2.40291	2.51424	2.50992	2.52195	2.34821	2.61044	2.58332	2.68555	2.3583	2.30397	2.39242	2.85034	2.71529	2.05624	2.74535	2.7851
WBGene00009004	WBGene00009004	WBGene00009004	pfd-6	172474	Probable prefoldin subunit 6 [Source:UniProtKB/Swiss-Prot;Acc:P52554]	-0.0354893	0.0255671	-0.0794766	-0.0184203	5.17208	0.75049	0.535339	0.703339	-0.0354893	-0.61126	0.548184	0.81382	-6.88076	0.0255671	0.442801	0.662849	0.855192	-6.55605	-0.0794766	-1.36707	0.187369	0.406921	-6.34956	-0.0184203	-0.315124	0.756061	0.947655	-6.72878	5.02023	5.1145	5.19548	5.17277	5.2509	5.13249	5.20791	5.2682	5.21704	5.1705	5.20588	5.01709	5.19215	5.19597	5.10884	5.27481
WBGene00050920	WBGene00050920	WBGene00050920	Y54H5A.5	NA		-0.166453	-0.247522	0.0779368	-0.00313188	0.602151	0.304363	0.821882	0.892825	-0.166453	-0.611227	0.548206	0.81382	-5.62143	-0.247522	-0.932699	0.362536	0.654427	-5.08461	0.0779368	0.294198	0.771758	0.88569	-5.9774	-0.00313188	-0.0115198	0.990927	0.998743	-5.54406	0.531537	0.475121	0.795585	0.897702	0.566746	0.999808	0.37536	0.433048	0.544765	0.231127	0.890894	0.101331	1.45064	0.0690856	0.136606	0.929427
WBGene00010478	WBGene00010478	WBGene00010478	K01G5.5	176504	Putative H/ACA ribonucleoprotein complex subunit 4 [Source:UniProtKB/Swiss-Prot;Acc:O17919]	0.0206796	0.0602608	0.00585552	0.0454368	8.43842	1.75558	0.189344	0.381197	0.0206796	0.611282	0.54817	0.81382	-7.40919	0.0602608	1.79208	0.0888655	0.332909	-5.63116	0.00585552	0.171732	0.865442	0.93465	-7.79129	0.0454368	1.32477	0.200771	0.712432	-6.42148	8.41315	8.41784	8.41279	8.41522	8.46406	8.39385	8.35044	8.43615	8.48186	8.48167	8.44255	8.49109	8.44873	8.49167	8.35895	8.51387
WBGene00077519	WBGene00077519	WBGene00077519	T27C10.8	6418603		-0.0566491	0.192094	-0.172949	0.0757933	4.15194	2.5684	0.0842936	0.225216	-0.0566491	-0.611146	0.548258	0.813837	-6.66086	0.192094	2.03881	0.055452	0.262357	-4.49497	-0.172949	-1.80725	0.0863903	0.253963	-5.45777	0.0757933	0.804632	0.430866	0.846048	-6.22378	3.90636	4.04409	3.90427	4.13456	4.40929	4.01972	3.95589	4.3504	4.25265	4.08339	4.15368	4.24696	4.14048	4.26062	4.19522	4.35626
WBGene00004030	WBGene00004030	WBGene00004030	pin-2	178234	LIM domain-containing protein pin-2 [Source:UniProtKB/Swiss-Prot;Acc:Q19157]	-0.095545	-0.0451901	-0.209698	-0.159343	1.76719	1.05919	0.389362	0.585942	-0.095545	-0.610985	0.548362	0.813869	-5.95993	-0.0451901	-0.292885	0.772746	0.909954	-5.71935	-0.209698	-1.38824	0.180934	0.397726	-5.44532	-0.159343	-1.04022	0.311139	0.78972	-5.38086	2.01829	1.51737	1.82069	1.46393	2.14363	1.80788	1.75675	2.0282	1.85229	1.47281	1.76912	1.51533	1.60525	1.7038	1.65935	2.04986
WBGene00020885	WBGene00020885	WBGene00020885	T28B4.2	NA		0.481692	0.283958	0.706122	0.508389	-2.55552	0.496014	0.68932	0.808149	0.481692	0.611017	0.548342	0.813869	-4.953	0.283958	0.382588	0.70622	0.877831	-4.84636	0.706122	0.818599	0.423041	0.652634	-4.91933	0.508389	0.563246	0.579775	0.903416	-4.78831	-1.3103	-1.18461	-3.54395	-3.79384	-1.95905	-2.78697	-2.78282	-6.33342	-1.45333	-2.5346	-2.0431	-3.01138	-1.38296	-2.37566	-6.33342	-1.74137
WBGene00017960	WBGene00017960	WBGene00017960	F31F4.11	185169		0.606054	-2.48587	2.51831	-0.573613	-4.12615	5.52865	0.0065781	0.035721	0.606054	0.610817	0.548471	0.81397	-4.76441	-2.48587	-3.09532	0.00589492	0.0882621	-3.74071	2.51831	3.06781	0.00626883	0.0432597	-2.87902	-0.573613	-0.569827	0.575391	0.901656	-4.69932	-1.56449	-3.2188	-1.26623	-2.92357	-2.35109	-6.33342	-6.33342	-6.33342	-6.33342	-2.23356	-6.33342	-6.33342	-6.33342	-6.33342	-6.33342	-6.33342
WBGene00009054	WBGene00009054	WBGene00009054	F22D6.9	184829	Serine/threonine-protein phosphatase [Source:UniProtKB/TrEMBL;Acc:Q27494]	-0.0379196	0.100728	-0.0812499	0.0573976	4.95734	1.74365	0.191667	0.383723	-0.0379196	-0.610678	0.548562	0.814042	-6.84349	0.100728	1.61757	0.122038	0.38875	-5.34538	-0.0812499	-1.28515	0.214001	0.441135	-6.39977	0.0573976	0.91038	0.37389	0.822124	-6.31358	4.87407	4.91542	4.87331	4.84139	5.00088	5.0348	4.88567	4.91602	4.90851	5.13477	4.89304	4.96133	5.01587	4.98836	4.92818	5.13586
WBGene00007228	WBGene00007228	WBGene00007228	acs-7	174472	Fatty Acid CoA Synthetase family [Source:UniProtKB/TrEMBL;Acc:Q17577]	0.0692343	-0.239865	0.573886	0.264786	4.05574	8.53819	0.000826698	0.00717053	0.0692343	0.610588	0.54862	0.814068	-6.6219	-0.239865	-2.2412	0.0369964	0.21181	-4.16778	0.573886	5.01632	7.39991e-05	0.00206424	1.34418	0.264786	2.19961	0.0402532	0.479494	-4.25968	4.25044	4.29861	4.2787	4.54197	3.88376	3.79029	3.95176	3.39963	3.96395	4.30417	4.16761	3.94631	3.80611	4.01731	4.23082	4.0416
WBGene00202318	WBGene00202318	WBGene00202318	ZK381.61	NA		-0.598072	-1.277	0.764671	0.0857475	-3.37385	0.708274	0.558766	0.719287	-0.598072	-0.61039	0.548749	0.814198	-4.81318	-1.277	-1.44731	0.163911	0.45063	-4.4686	0.764671	0.900795	0.378838	0.613925	-4.83329	0.0857475	0.0902774	0.929	0.984639	-4.79785	-1.87325	-2.69045	-3.54395	-2.92357	-3.76415	-2.10026	-6.33342	-3.06594	-6.33342	-3.4345	-3.83731	-3.01138	-6.33342	-1.60866	-2.44207	-6.33342
WBGene00001048	WBGene00001048	WBGene00001048	dnj-30	171833	DNaJ domain (Prokaryotic heat shock protein) [Source:UniProtKB/TrEMBL;Acc:A0A078BS22]	-0.0486486	0.0291859	-0.0971188	-0.0192842	4.12853	0.620585	0.610172	0.754883	-0.0486486	-0.610268	0.548827	0.814253	-6.64077	0.0291859	0.367773	0.717059	0.883184	-6.34835	-0.0971188	-1.21684	0.238385	0.470152	-6.29661	-0.0192842	-0.240547	0.812451	0.962446	-6.51184	3.99743	4.1598	4.15943	3.95184	4.2925	4.09249	4.10818	4.25255	4.22842	4.0697	3.89365	4.20828	4.14553	4.20177	4.18618	4.09098
WBGene00045194	WBGene00045194	WBGene00045194	smy-1	NA		0.220346	0.900876	-0.421509	0.259021	-1.09479	1.80873	0.179349	0.368197	0.220346	0.609975	0.549017	0.814413	-5.25503	0.900876	2.21859	0.0387361	0.217304	-3.75585	-0.421509	-0.9661	0.345985	0.582938	-5.0419	0.259021	0.655875	0.519674	0.88275	-4.98511	-2.80915	-0.902519	-1.5462	-1.68548	-0.202259	-0.567372	-2.09596	-1.83682	-0.793751	-0.614522	-0.766106	-0.675087	-0.979635	-0.976559	-0.923426	-0.920207
WBGene00005534	WBGene00005534	WBGene00005534	sri-22	NA		0.537381	0.0581271	0.567614	0.0883599	-3.19145	0.264175	0.850345	0.910508	0.537381	0.610025	0.548985	0.814413	-4.85913	0.0581271	0.0717787	0.943519	0.980299	-4.80966	0.567614	0.637958	0.531023	0.73844	-4.94329	0.0883599	0.0925324	0.927232	0.983722	-4.79963	-2.80915	-1.53561	-3.03028	-6.33342	-1.95905	-6.33342	-4.14043	-2.5318	-4.39052	-2.5346	-1.736	-3.01138	-6.33342	-2.76008	-2.97923	-3.84192
WBGene00197964	WBGene00197964	WBGene00197964	F10E9.15	NA	NA	0.303459	1.00117	1.08324	1.78095	-2.86641	4.18753	0.0193984	0.080352	0.303459	0.609835	0.549108	0.814487	-4.98569	1.00117	1.85574	0.0788793	0.314003	-4.22101	1.08324	1.51664	0.14562	0.350645	-4.3816	1.78095	2.60699	0.0172132	0.375128	-3.84443	-2.2666	-4.06117	-2.65225	-3.79384	-6.33342	-4.14398	-4.14043	-3.9234	-2.40515	-1.98461	-1.2677	-2.47532	-3.75167	-1.60866	-1.74453	-2.97625
WBGene00010719	WBGene00010719	WBGene00010719	K09E4.1	175067		-0.0305604	0.195605	-0.14036	0.0858052	5.36097	7.71412	0.00139937	0.0108044	-0.0305604	-0.609712	0.549188	0.814544	-6.93446	0.195605	3.85423	0.00104905	0.0394094	-1.019	-0.14036	-2.71686	0.0135832	0.0733063	-4.03835	0.0858052	1.68095	0.10894	0.613924	-5.45204	5.10732	5.28766	5.24235	5.21975	5.37097	5.34491	5.31775	5.41654	5.36145	5.40264	5.43813	5.48089	5.45673	5.50174	5.4633	5.35583
WBGene00017749	WBGene00017749	WBGene00017749	rpoa-49	24104475	RNA POlymerase I (A) subunit [Source:UniProtKB/TrEMBL;Acc:Q95X83]	-0.0450215	0.0374146	-0.00831957	0.0741166	5.21223	0.499791	0.686823	0.806321	-0.0450215	-0.60958	0.549274	0.81461	-6.89544	0.0374146	0.508402	0.616953	0.829528	-6.53572	-0.00831957	-0.111314	0.912521	0.958377	-7.27987	0.0741166	0.988225	0.335311	0.801534	-6.2907	5.12896	5.20647	5.20698	5.17754	5.08912	5.22738	5.14608	5.29793	5.36885	5.16245	5.22599	5.09454	5.37525	5.35694	5.02261	5.30023
WBGene00004304	WBGene00004304	WBGene00004304	ran-3	174332	Regulator of chromosome condensation [Source:UniProtKB/Swiss-Prot;Acc:Q18211]	-0.0295859	0.108677	-0.0979213	0.0403418	7.79688	3.01497	0.0551419	0.168271	-0.0295859	-0.609327	0.549438	0.814792	-7.3209	0.108677	2.2349	0.0374743	0.213106	-4.7694	-0.0979213	-1.99494	0.0604142	0.202268	-5.81551	0.0403418	0.82308	0.42055	0.841115	-6.86736	7.63294	7.75118	7.73556	7.71982	7.81483	7.80825	7.74052	7.88513	7.94398	7.81194	7.70705	7.79744	7.88483	7.89995	7.73929	7.87604
WBGene00018438	WBGene00018438	WBGene00018438	btb-6	173539	BTB (Broad/complex/Tramtrack/Bric a brac) domain protein [Source:UniProtKB/TrEMBL;Acc:O16741]	-0.193945	0.58811	-0.784007	-0.00195257	-0.0154174	2.17026	0.124594	0.291091	-0.193945	-0.608755	0.549809	0.81483	-5.50324	0.58811	1.62069	0.121363	0.387426	-4.31398	-0.784007	-2.19125	0.0409387	0.157518	-3.74783	-0.00195257	-0.0062425	0.995084	0.999394	-5.44234	-0.906396	-0.464006	-0.224726	-0.863285	-0.104096	0.757529	-0.471458	0.78629	0.579238	-0.0387191	0.068304	-0.675087	0.320969	0.243994	-0.298166	0.694065
WBGene00219606	WBGene00219606	WBGene00219606	linc-133	NA		0.29102	-0.488244	0.537403	-0.241861	-1.13722	1.10917	0.369637	0.567685	0.29102	0.608734	0.549823	0.81483	-5.14113	-0.488244	-1.17477	0.254427	0.554165	-4.65391	0.537403	1.24634	0.227604	0.456734	-4.87521	-0.241861	-0.491912	0.628349	0.917471	-4.99102	-1.56449	-0.0551515	-1.26623	0.120349	-1.95905	-1.28677	-0.471458	-1.58448	-0.884794	-1.14269	-1.48293	-1.52594	-0.813635	-2.37566	-0.923426	-1.74137
WBGene00011055	WBGene00011055	WBGene00011055	arrd-14	175021	ARRestin Domain protein [Source:UniProtKB/TrEMBL;Acc:O17983]	0.0715339	-0.162946	0.129407	-0.105073	2.84371	1.47679	0.252251	0.452206	0.0715339	0.609086	0.549594	0.81483	-6.27636	-0.162946	-1.45968	0.160517	0.446017	-5.09377	0.129407	1.14201	0.267468	0.504778	-6.05409	-0.105073	-0.882621	0.388339	0.82867	-5.78722	2.76275	3.00732	3.20987	2.79443	2.96064	2.61044	2.99762	2.85517	2.83562	2.73555	2.80264	2.90511	2.86974	2.7502	2.56185	2.79705
WBGene00015952	WBGene00015952	WBGene00015952	C18B2.1	182765		0.177046	0.280567	-0.3067	-0.203179	-0.107165	0.502019	0.685352	0.805504	0.177046	0.609144	0.549557	0.81483	-5.43859	0.280567	0.971859	0.343185	0.636422	-4.91011	-0.3067	-1.04381	0.309513	0.548536	-5.28002	-0.203179	-0.687	0.500283	0.874208	-5.1613	-0.332655	-0.56178	-0.106106	-0.237526	0.375826	-0.231927	0.516086	-0.611561	-0.161103	0.129163	-0.289399	0.310559	-0.292828	0.0690856	0.279445	-0.920207
WBGene00269391	WBGene00269391	WBGene00269391	F54F2.14	27219622		0.108333	0.0621703	0.166796	0.120633	1.27402	0.563254	0.645743	0.778835	0.108333	0.608738	0.54982	0.81483	-5.84487	0.0621703	0.358373	0.723967	0.886554	-5.59985	0.166796	0.906688	0.375791	0.611004	-5.79082	0.120633	0.640996	0.52909	0.885221	-5.51813	1.15519	1.284	1.34623	1.33331	1.10727	0.831	0.972101	1.66418	1.31141	1.19853	1.50225	1.48688	1.60525	0.963834	1.09019	1.40594
WBGene00019678	WBGene00019678	WBGene00019678	K12H4.3	176134	Ribosome biogenesis protein BRX1 homolog [Source:UniProtKB/Swiss-Prot;Acc:P34524]	-0.0272329	0.0107742	-0.0264428	0.0115644	6.01815	0.281137	0.838346	0.903821	-0.0272329	-0.60893	0.549696	0.81483	-7.04621	0.0107742	0.242746	0.810772	0.926588	-6.79152	-0.0264428	-0.590095	0.561996	0.759639	-7.26632	0.0115644	0.256156	0.80055	0.958598	-6.90704	6.10023	5.973	5.97325	5.96345	6.01022	5.99111	6.04392	6.05576	6.01516	6.04372	5.91356	6.05607	5.99476	6.02649	6.02867	6.09625
WBGene00015171	WBGene00015171	WBGene00015171	vang-1	180579	Vang-like protein [Source:UniProtKB/TrEMBL;Acc:Q95ZZ6]	-0.114637	0.0864853	-0.0983915	0.102731	1.29828	0.370066	0.775463	0.864837	-0.114637	-0.608715	0.549835	0.81483	-5.855	0.0864853	0.452726	0.655811	0.851813	-5.5401	-0.0983915	-0.504251	0.619813	0.797583	-6.07747	0.102731	0.533734	0.59964	0.908949	-5.61526	1.23721	1.197	1.34623	1.03012	0.625157	1.69434	1.4872	1.27514	1.59024	1.29587	1.05975	1.13023	1.38384	1.44186	1.60612	1.24075
WBGene00003335	WBGene00003335	WBGene00003335	mir-241	NA		0.27609	0.112244	-0.0481594	-0.212005	-1.07915	0.133829	0.9387	0.964398	0.27609	0.608893	0.54972	0.81483	-5.18394	0.112244	0.259862	0.797731	0.920065	-5.04744	-0.0481594	-0.108608	0.914638	0.959275	-5.51663	-0.212005	-0.45653	0.653122	0.924903	-5.03991	-1.56449	-2.00044	-0.572568	-0.342819	-1.95905	-1.63692	-0.304292	-0.393079	-0.708113	-0.614522	-2.0431	-0.809736	-1.63669	-1.25826	-1.08912	-1.08591
WBGene00020655	WBGene00020655	WBGene00020655	T21E12.3	188700		-0.249215	0.104061	-0.00453914	0.348737	-1.12667	0.312132	0.816373	0.889915	-0.249215	-0.608932	0.549694	0.81483	-5.20226	0.104061	0.249361	0.805725	0.92389	-5.02444	-0.00453914	-0.0104996	0.991731	0.996474	-5.479	0.348737	0.821424	0.42147	0.841285	-4.89339	-1.09426	-0.464006	-2.10528	-1.21659	-1.39747	-1.45125	-1.13472	-1.18292	-1.32029	-0.705807	-1.2677	-1.52594	-0.187479	-0.361007	-2.05155	-1.27314
WBGene00009052	WBGene00009052	WBGene00009052	ekl-1	172444		-0.0247135	0.124707	-0.0670879	0.0823322	6.11719	5.26233	0.00808234	0.0417432	-0.0247135	-0.608251	0.550137	0.815216	-7.07263	0.124707	3.05841	0.00640187	0.0919542	-2.88297	-0.0670879	-1.61974	0.121567	0.313358	-6.16702	0.0823322	1.99465	0.0604483	0.523339	-5.07709	6.01705	6.04639	6.07484	5.98128	6.04808	6.15387	6.09062	6.10144	6.15957	6.17105	6.19887	6.10133	6.15982	6.21511	6.13231	6.21903
WBGene00008586	WBGene00008586	WBGene00008586	snrp-40.1	181319		-0.0471868	-0.0370258	-0.0551454	-0.0449843	3.51873	0.483221	0.697823	0.814058	-0.0471868	-0.608037	0.550276	0.815361	-6.47717	-0.0370258	-0.484479	0.633517	0.838603	-6.14656	-0.0551454	-0.718947	0.480817	0.699789	-6.62168	-0.0449843	-0.577611	0.570227	0.900815	-6.21055	3.49589	3.55993	3.56755	3.40317	3.65757	3.5773	3.57648	3.47793	3.58578	3.49896	3.27538	3.49643	3.50978	3.52428	3.57425	3.49191
WBGene00015738	WBGene00015738	WBGene00015738	srsx-13	182574	Serpentine Receptor, class SX [Source:UniProtKB/TrEMBL;Acc:O16240]	-0.426572	0.802845	-1.84975	-0.620338	-2.84832	2.29473	0.110132	0.269196	-0.426572	-0.607957	0.550328	0.815377	-4.89786	0.802845	1.00716	0.326359	0.620724	-4.61932	-1.84975	-2.53844	0.0199248	0.0971162	-3.33025	-0.620338	-0.996037	0.331598	0.800348	-4.67861	-2.80915	-6.33342	-4.34906	-2.92357	-1.6511	-2.10026	-2.78282	-1.58448	-3.08029	-2.5346	-1.736	-6.33342	-1.94478	-2.37566	-2.97923	-3.84192
WBGene00018087	WBGene00018087	WBGene00018087	F36D4.1	179323		-0.0936681	0.204223	-0.276891	0.0210006	2.18915	1.47234	0.253415	0.453306	-0.0936681	-0.607572	0.550578	0.815439	-6.12	0.204223	1.29146	0.21185	0.508985	-5.10292	-0.276891	-1.7363	0.0985017	0.275203	-5.04241	0.0210006	0.135017	0.894001	0.978671	-6.0114	1.67998	2.37585	1.72792	2.22311	2.36545	2.23072	2.46097	2.00915	2.1562	2.38362	2.24255	1.97048	2.32806	2.43856	2.02646	2.33858
WBGene00006694	WBGene00006694	WBGene00006694	twk-44	181349	TWiK family of potassium channels [Source:UniProtKB/TrEMBL;Acc:G5EBQ2]	0.485602	-0.475614	1.29349	0.332273	-3.46103	1.04011	0.397162	0.592577	0.485602	0.607511	0.550617	0.815439	-4.82725	-0.475614	-0.685649	0.501115	0.757777	-4.7201	1.29349	1.63947	0.117369	0.306915	-4.28153	0.332273	0.376172	0.710906	0.936484	-4.74755	-3.68891	-2.69045	-3.03028	-2.38458	-2.35109	-6.33342	-3.3075	-6.33342	-3.08029	-4.25298	-3.83731	-2.47532	-2.33704	-2.76008	-6.33342	-6.33342
WBGene00004879	WBGene00004879	WBGene00004879	smg-1	172418	Serine/threonine-protein kinase smg-1 [Source:UniProtKB/Swiss-Prot;Acc:O01510]	0.0221972	-0.00578373	0.0264749	-0.00150607	7.73349	0.304773	0.821591	0.892726	0.0221972	0.607571	0.550578	0.815439	-7.30777	-0.00578373	-0.160009	0.874542	0.953528	-7.07159	0.0264749	0.724488	0.477487	0.697203	-7.4386	-0.00150607	-0.0407853	0.967887	0.994267	-7.19932	7.7144	7.75911	7.73779	7.78258	7.69596	7.78591	7.70174	7.69929	7.68822	7.78076	7.68018	7.82646	7.71052	7.71426	7.74122	7.71608
WBGene00001175	WBGene00001175	WBGene00001175	egl-6	183513	G protein-coupled receptor EGL-6 isoform b [Source:UniProtKB/TrEMBL;Acc:G5EFX1]	-0.107083	-0.0738063	0.0992288	0.132505	0.927913	0.241526	0.86629	0.921013	-0.107083	-0.607713	0.550486	0.815439	-5.73431	-0.0738063	-0.424921	0.67561	0.861771	-5.46368	0.0992288	0.557529	0.583597	0.774287	-5.94825	0.132505	0.734379	0.471576	0.862711	-5.38556	0.824699	1.03921	1.07208	0.802149	0.886257	0.900911	0.560101	1.14156	0.799919	1.06683	1.05975	0.603341	0.85257	1.09138	1.23747	0.744309
WBGene00016579	WBGene00016579	WBGene00016579	sre-14	183397	Serpentine Receptor, class E (Epsilon) [Source:UniProtKB/TrEMBL;Acc:A3QMB0]	0.20475	0.174974	-0.157651	-0.187426	-0.865138	0.196669	0.897373	0.939489	0.20475	0.607599	0.55056	0.815439	-5.24029	0.174974	0.536515	0.597754	0.818472	-5.01168	-0.157651	-0.469573	0.64394	0.812692	-5.47308	-0.187426	-0.541253	0.594548	0.908068	-5.05563	-0.59119	-1.03668	-0.830291	-1.43207	-1.39747	-0.567372	-0.765305	-0.611561	-0.342802	-1.42345	-0.914733	-0.43848	-1.63669	-0.853965	-0.516896	-1.08591
WBGene00206505	WBGene00206505	WBGene00206505	B0250.18	13218813		-0.446018	0.485836	0.0143202	0.946174	-3.01987	0.643416	0.596434	0.745495	-0.446018	-0.607601	0.550559	0.815439	-4.91911	0.485836	0.604805	0.552377	0.789117	-4.73309	0.0143202	0.0164438	0.98705	0.99438	-5.05452	0.946174	1.17181	0.255583	0.75044	-4.57604	-1.87325	-4.06117	-4.34906	-3.79384	-2.89112	-6.33342	-1.84573	-3.9234	-4.39052	-2.23356	-1.48293	-3.87389	-2.33704	-2.37566	-3.84463	-2.04842
WBGene00007194	WBGene00007194	WBGene00007194	B0491.7	174737	Diphthine synthase [Source:UniProtKB/TrEMBL;Acc:Q17514]	0.0389543	0.111518	0.0313994	0.103963	4.92243	2.04012	0.141912	0.316767	0.0389543	0.607394	0.550694	0.815491	-6.84056	0.111518	1.74793	0.0964216	0.345817	-5.15114	0.0313994	0.477942	0.638078	0.809101	-7.09886	0.103963	1.57471	0.131629	0.641421	-5.50774	4.89317	4.87395	4.92473	4.82325	4.96741	4.7452	4.90072	4.80719	4.90171	5.00043	5.09363	5.00961	4.88913	5.0006	4.83004	5.08802
WBGene00015288	WBGene00015288	WBGene00015288	best-4	182063	Bestrophin homolog [Source:UniProtKB/TrEMBL;Acc:O17205]	0.135012	0.0330345	0.155466	0.0534878	0.725697	0.307564	0.819611	0.891419	0.135012	0.607204	0.550817	0.815551	-5.67385	0.0330345	0.153758	0.879402	0.95582	-5.49323	0.155466	0.693054	0.496559	0.712204	-5.80383	0.0534878	0.231033	0.819729	0.962686	-5.53264	0.531537	0.823808	0.825744	0.802149	1.26253	0.757529	-0.0188074	0.595126	0.912354	0.85957	0.845402	0.493252	0.948146	0.34983	0.690793	0.744309
WBGene00044767	WBGene00044767	WBGene00044767	T23B7.3	4363018		-0.263455	-0.409573	0.268816	0.122698	-1.12374	0.353679	0.786988	0.87199	-0.263455	-0.607218	0.550808	0.815551	-5.16732	-0.409573	-0.998042	0.33065	0.625032	-4.75284	0.268816	0.648381	0.524404	0.732978	-5.33627	0.122698	0.280218	0.782301	0.95364	-5.07702	-0.59119	-1.34946	-1.03186	-0.579708	-1.95905	-1.13914	-0.227452	-1.83682	-0.627276	-2.23356	-1.08045	-1.52594	-1.63669	-0.636199	-0.77482	-1.48834
WBGene00010055	WBGene00010055	WBGene00010055	F54D5.12	174764		-0.0657992	0.662586	-0.33741	0.390975	6.84513	17.298	1.08894e-05	0.000309838	-0.0657992	-0.607095	0.550888	0.815565	-7.22055	0.662586	5.81002	1.28347e-05	0.00273212	3.15342	-0.33741	-2.86953	0.00973055	0.0584129	-3.9484	0.390975	3.4876	0.00242833	0.147744	-2.17553	6.51211	6.3349	6.48529	6.31347	6.88867	7.08736	6.45209	6.57697	6.86374	7.19123	7.02218	7.25037	6.9862	7.32168	7.16935	7.06371
WBGene00235316	WBGene00235316	WBGene00235316	B0222.15	24104107		-0.547416	-0.0748437	-0.365035	0.107537	-3.3768	0.18021	0.908517	0.946804	-0.547416	-0.607062	0.550909	0.815565	-4.83807	-0.0748437	-0.0803684	0.936775	0.978137	-4.75637	-0.365035	-0.412241	0.684721	0.837908	-5.00381	0.107537	0.125862	0.901147	0.980767	-4.82671	-3.68891	-3.2188	-4.34906	-3.79384	-1.95905	-4.14398	-3.3075	-3.9234	-1.32029	-6.33342	-2.97119	-6.33342	-2.8775	-2.76008	-2.05155	-6.33342
WBGene00008153	WBGene00008153	WBGene00008153	C47E12.10	183556		0.0922655	0.516495	-0.499281	-0.0750512	1.98807	4.50263	0.014892	0.0663921	0.0922655	0.606996	0.550952	0.815567	-6.07527	0.516495	3.22229	0.00443222	0.0764528	-1.91242	-0.499281	-3.04901	0.00653759	0.0444541	-2.53738	-0.0750512	-0.482174	0.635123	0.91919	-5.84846	1.52534	1.6972	1.67919	1.52506	2.29523	1.82596	2.24876	2.17217	1.96086	2.11684	2.39242	2.19809	1.87219	2.37731	1.65935	2.18333
WBGene00019873	WBGene00019873	WBGene00019873	arrd-26	187599	ARRestin Domain protein [Source:UniProtKB/TrEMBL;Acc:Q9TYQ0]	-0.109986	-0.348274	0.496132	0.257843	1.33272	2.75854	0.0702311	0.19915	-0.109986	-0.606369	0.55136	0.815701	-5.84225	-0.348274	-2.03685	0.0556658	0.262653	-3.95268	0.496132	2.76244	0.012302	0.0687661	-3.00357	0.257843	1.36047	0.189412	0.702806	-4.88904	1.73748	1.51737	1.55867	1.66743	0.93325	1.06216	1.44086	0.914684	1.50315	1.31921	1.34769	0.705622	1.34924	1.23642	1.73568	1.16899
WBGene00019201	WBGene00019201	WBGene00019201	H14E04.4	186744		0.286763	-0.0726171	1.33508	0.975696	-2.1153	2.50376	0.0897443	0.235167	0.286763	0.606286	0.551414	0.815701	-5.03273	-0.0726171	-0.165587	0.87021	0.951257	-4.94519	1.33508	2.43859	0.0246008	0.112905	-3.36165	0.975696	1.69558	0.106092	0.61061	-4.28705	-2.2666	-1.03668	-2.353	-1.21659	-3.76415	-2.40314	-4.14043	-2.5318	-1.5999	-1.98461	-2.43377	-1.31093	-1.94478	-2.76008	-2.44207	-1.27314
WBGene00166377	WBGene00166377	WBGene00166377	21ur-10793	NA		-0.246901	0.398535	1.03631	1.68174	-1.94785	4.01052	0.0225706	0.0900908	-0.246901	-0.606355	0.551369	0.815701	-5.12075	0.398535	0.900278	0.379106	0.667779	-4.73577	1.03631	1.86989	0.076799	0.235708	-4.04476	1.68174	3.19545	0.00470845	0.212389	-3.06913	-1.87325	-1.34946	-2.10528	-2.92357	-3.76415	-3.31148	-4.14043	-1.36977	-1.5999	-1.77237	-2.0431	-0.958259	-0.979635	-1.25826	-1.49152	-1.74137
WBGene00015733	WBGene00015733	WBGene00015733	C13B9.2	266887		0.088731	0.123196	-0.23953	-0.205065	2.59306	1.08489	0.379096	0.577249	0.088731	0.606355	0.551369	0.815701	-6.2147	0.123196	0.8582	0.40135	0.684323	-5.65249	-0.23953	-1.66091	0.112944	0.299814	-5.29154	-0.205065	-1.39512	0.17888	0.69246	-5.19083	2.47229	2.58448	2.4434	2.42905	2.85477	2.55731	2.54002	3.0165	2.55299	2.32718	2.91701	2.75814	2.31019	2.80705	2.56185	2.3055
WBGene00004254	WBGene00004254	WBGene00004254	pxf-1	177894	Rap guanine nucleotide exchange factor [Source:UniProtKB/Swiss-Prot;Acc:G5EDB9]	0.0259189	-0.0218989	0.0659512	0.0181334	6.75604	0.918353	0.450598	0.638599	0.0259189	0.60656	0.551236	0.815701	-7.16855	-0.0218989	-0.519137	0.609587	0.826012	-6.80825	0.0659512	1.54319	0.139078	0.341965	-6.39265	0.0181334	0.419001	0.679857	0.929429	-6.96728	6.78008	6.84158	6.74158	6.80285	6.61819	6.75594	6.7307	6.78237	6.80305	6.69617	6.80619	6.77196	6.68439	6.77942	6.77259	6.72675
WBGene00004314	WBGene00004314	WBGene00004314	rbc-2	190267	RaBConnectin related [Source:UniProtKB/TrEMBL;Acc:Q9BL05]	-0.0275912	0.0530987	-0.068136	0.0125539	6.64951	1.21022	0.332729	0.533713	-0.0275912	-0.606322	0.55139	0.815701	-7.15529	0.0530987	1.16956	0.256468	0.555887	-6.23566	-0.068136	-1.48847	0.152839	0.360297	-6.45127	0.0125539	0.273624	0.78729	0.955788	-7.01063	6.55372	6.62745	6.64075	6.56705	6.60374	6.75358	6.58253	6.73242	6.7118	6.62186	6.62959	6.64497	6.63946	6.7276	6.62738	6.72518
WBGene00019863	WBGene00019863	WBGene00019863	R04A9.3	187563		0.0784492	-0.0325978	0.152161	0.0411144	2.42455	0.585995	0.631452	0.769256	0.0784492	0.606633	0.551188	0.815701	-6.17253	-0.0325978	-0.262123	0.796014	0.919587	-5.95359	0.152161	1.17891	0.252813	0.487867	-5.87536	0.0411144	0.307159	0.762023	0.94937	-6.00069	2.58622	2.32204	2.64291	2.42905	2.34821	2.32274	2.36498	2.36432	2.33831	2.84413	2.45434	2.18043	2.3804	2.48576	2.26835	2.40256
WBGene00049410	WBGene00049410	WBGene00049410	21ur-4688	NA		-0.270568	-0.310349	-0.407609	-0.447389	-1.9043	0.994571	0.416395	0.609161	-0.270568	-0.606716	0.551134	0.815701	-5.00294	-0.310349	-0.715064	0.483159	0.745433	-4.78273	-0.407609	-1.01077	0.324672	0.563865	-4.9471	-0.447389	-1.07523	0.295575	0.781536	-4.67418	-1.87325	-2.69045	-1.89392	-1.43207	-2.35109	-1.45125	-1.44686	-1.18292	-2.70358	-1.98461	-2.97119	-1.52594	-1.94478	-2.07242	-1.74453	-2.439
WBGene00018429	WBGene00018429	WBGene00018429	F44E7.7	185739		0.21167	-0.100706	-0.0479752	-0.360351	-0.559765	0.428523	0.734858	0.838152	0.21167	0.606556	0.551238	0.815701	-5.28869	-0.100706	-0.310679	0.759386	0.904194	-5.14289	-0.0479752	-0.148563	0.883445	0.944004	-5.68219	-0.360351	-1.03597	0.313063	0.790939	-4.83431	-0.456139	-0.0551515	-0.830291	-0.579708	-0.679476	-0.567372	-0.227452	-0.393079	-0.478039	-0.447644	-0.289399	-1.31093	-0.187479	-1.42285	-0.021945	-1.48834
WBGene00219546	WBGene00219546	WBGene00219546	F41E7.20	NA		0.145464	0.463179	-0.708534	-0.390819	0.122727	2.97113	0.0574499	0.172989	0.145464	0.606146	0.551505	0.815772	-5.50036	0.463179	1.87394	0.0762123	0.308739	-4.04381	-0.708534	-2.91636	0.00877622	0.0543356	-2.50248	-0.390819	-1.65858	0.11342	0.618721	-4.35028	-0.113484	-0.37244	-0.423228	-0.0475197	0.15573	0.598309	0.219409	0.78629	0.234577	0.499814	-0.0131548	-0.0571728	0.581614	0.129775	-0.40339	-0.10502
WBGene00021357	WBGene00021357	WBGene00021357	Y37E11AL.1	177132		0.138426	-0.186786	0.569289	0.244077	0.00815649	2.14886	0.127279	0.294766	0.138426	0.605912	0.551657	0.815772	-5.47099	-0.186786	-0.879221	0.390134	0.67669	-5.03595	0.569289	2.46142	0.0234486	0.109173	-3.31957	0.244077	0.991881	0.33357	0.801015	-4.94871	0.163204	0.0806612	0.332395	0.470404	-0.0121893	-0.308763	-0.385455	-0.498188	0.14536	0.415692	-0.191322	-0.235265	0.247722	-0.447034	-0.021945	0.0627653
WBGene00044508	WBGene00044508	WBGene00044508	nsy-7	3896760	Neuronal SYmmetry [Source:UniProtKB/TrEMBL;Acc:H2KYW5]	0.0670144	-0.105632	0.190053	0.0174066	2.92214	1.24948	0.319407	0.521777	0.0670144	0.60593	0.551645	0.815772	-6.31318	-0.105632	-1.00121	0.329155	0.62358	-5.64295	0.190053	1.7339	0.0989362	0.276083	-5.27026	0.0174066	0.151995	0.880774	0.976768	-6.17386	3.10615	2.97281	2.96765	3.11585	2.81768	3.04032	2.85472	2.59901	2.68547	2.98943	3.083	3.02865	2.98691	2.7502	2.91907	2.79705
WBGene00166369	WBGene00166369	WBGene00166369	21ur-6558	NA		-0.637513	-0.369577	-0.62108	-0.353144	-3.61868	0.346846	0.791807	0.875255	-0.637513	-0.605895	0.551668	0.815772	-4.80422	-0.369577	-0.350599	0.7297	0.889219	-4.72472	-0.62108	-0.644942	0.526583	0.73488	-4.91671	-0.353144	-0.367525	0.71724	0.937707	-4.78522	-2.80915	-4.06117	-6.33342	-2.38458	-2.89112	-2.78697	-2.3989	-6.33342	-3.59151	-6.33342	-2.43377	-6.33342	-3.75167	-6.33342	-1.49152	-3.84192
WBGene00011361	WBGene00011361	WBGene00011361	lyst-1	181379	LYSosomal Trafficking regulator protein [Source:UniProtKB/TrEMBL;Acc:G5EFC7]	-0.0499008	-0.0628522	0.00227805	-0.0106733	5.09148	0.259142	0.853898	0.913025	-0.0499008	-0.605894	0.551669	0.815772	-6.86465	-0.0628522	-0.772797	0.449035	0.719491	-6.34044	0.00227805	0.0277649	0.978136	0.990366	-7.26829	-0.0106733	-0.128491	0.899095	0.980365	-6.75049	5.03464	5.09859	5.23394	5.02718	5.11992	5.16126	5.16758	4.96874	4.88114	5.1149	5.23924	4.99454	5.23779	4.97808	5.22814	4.96894
WBGene00008365	WBGene00008365	WBGene00008365	D1046.4	183909		0.123822	-0.289375	0.162861	-0.250336	1.20405	1.66669	0.207394	0.402703	0.123822	0.605661	0.55182	0.815906	-5.76854	-0.289375	-1.56243	0.134491	0.408897	-4.59465	0.162861	0.872289	0.393809	0.628109	-5.85632	-0.250336	-1.21641	0.238544	0.739068	-5.01594	1.73748	1.284	1.26051	1.52506	1.02288	1.52757	1.53209	0.78629	0.965447	1.38705	1.21089	0.93349	1.12217	1.18014	0.638736	1.01378
WBGene00016278	WBGene00016278	WBGene00016278	erp-44.1	172191		0.0261248	0.0301994	-0.0348447	-0.0307701	6.20497	0.339606	0.79692	0.877966	0.0261248	0.605628	0.551842	0.815906	-7.08009	0.0301994	0.707017	0.488034	0.748547	-6.59932	-0.0348447	-0.807432	0.42929	0.657093	-7.14455	-0.0307701	-0.706164	0.488552	0.869801	-6.71559	6.21979	6.21455	6.15646	6.15692	6.26106	6.25577	6.17619	6.19187	6.22021	6.1614	6.28552	6.20538	6.26565	6.11828	6.2124	6.17392
WBGene00018599	WBGene00018599	WBGene00018599	F48C1.6	172177		0.0400052	0.0993273	-0.102322	-0.0429997	4.47851	1.0429	0.396014	0.591563	0.0400052	0.605406	0.551986	0.816059	-6.73129	0.0993273	1.51459	0.146137	0.426575	-5.39346	-0.102322	-1.53894	0.140108	0.343275	-5.95743	-0.0429997	-0.641965	0.528473	0.884572	-6.41026	4.30851	4.45052	4.4114	4.47384	4.5666	4.5712	4.43213	4.50459	4.50212	4.61122	4.39382	4.52391	4.48927	4.48336	4.33263	4.58716
WBGene00013696	WBGene00013696	WBGene00013696	Y106G6A.4	172848		-0.0416391	0.178174	-0.311556	-0.091743	5.54939	7.07202	0.0021521	0.0150977	-0.0416391	-0.605126	0.552168	0.816213	-6.96458	0.178174	2.55865	0.0190859	0.155835	-3.80463	-0.311556	-4.47922	0.000250139	0.00436418	-0.167941	-0.091743	-1.33483	0.197516	0.708753	-5.98149	5.24997	5.55733	5.41595	5.23126	5.75952	5.71364	5.55103	5.74055	5.6651	5.48879	5.48894	5.55126	5.59788	5.66443	5.50752	5.60049
WBGene00022376	WBGene00022376	WBGene00022376	Y94H6A.3	177052		0.0503424	0.155281	-0.0487491	0.056189	3.25771	1.30339	0.301984	0.504328	0.0503424	0.605118	0.552173	0.816213	-6.42698	0.155281	1.87351	0.0762738	0.30888	-4.58058	-0.0487491	-0.569034	0.575918	0.769579	-6.62722	0.056189	0.653571	0.521125	0.88275	-6.08479	3.07303	3.24995	3.19839	3.18377	3.20042	3.2624	3.28015	3.17019	3.4102	3.22393	3.39072	3.33825	3.12625	3.4429	3.3498	3.19045
WBGene00235305	WBGene00235305	WBGene00235305	Y116A8C.469	24105037		0.271051	0.626079	-0.612363	-0.257335	-0.869497	0.769523	0.525059	0.69605	0.271051	0.604899	0.552316	0.816363	-5.26253	0.626079	1.32697	0.200057	0.494075	-4.53665	-0.612363	-1.2842	0.214324	0.441472	-4.83782	-0.257335	-0.567583	0.576884	0.902441	-5.07224	-0.456139	-2.69045	-0.739171	-1.43207	0.15573	-1.00522	-0.471458	-1.36977	-0.0515544	-1.14269	-0.914733	-0.809736	-0.0893027	-1.82199	-0.923426	-0.771593
WBGene00015106	WBGene00015106	WBGene00015106	B0280.11	175997	Putative tyrosine-protein phosphatase B0280.11 [Source:UniProtKB/Swiss-Prot;Acc:P42083]	0.054447	0.19536	-0.138105	0.00280882	3.86836	1.67505	0.205621	0.400811	0.054447	0.604671	0.552464	0.816521	-6.58886	0.19536	2.15759	0.0438079	0.232021	-4.23258	-0.138105	-1.49585	0.15092	0.357737	-5.85856	0.00280882	0.0305861	0.975915	0.995986	-6.47232	3.60031	3.90003	3.81313	3.62881	4.08445	3.74349	3.79943	3.99132	4.05556	4.02426	3.78338	3.86023	3.997	3.84702	3.83935	3.90471
WBGene00004096	WBGene00004096	WBGene00004096	pqm-1	174705	ParaQuat (Methylviologen) responsive; Paraquat responsive protein [Source:UniProtKB/TrEMBL;Acc:G5EFY7]	0.0709916	-0.201019	0.159409	-0.112602	4.42031	2.0576	0.139443	0.313489	0.0709916	0.604486	0.552585	0.816638	-6.6941	-0.201019	-1.80388	0.0869351	0.329014	-4.96905	0.159409	1.41416	0.173297	0.387539	-6.13896	-0.112602	-0.948924	0.35443	0.813764	-6.13246	4.82849	4.1288	4.63439	4.77058	4.52502	4.31686	4.54321	4.27665	4.36312	4.34739	4.50771	4.28463	4.22401	4.3872	4.30367	4.26885
WBGene00010596	WBGene00010596	WBGene00010596	K06A4.6	187048		0.137709	-0.202712	0.335735	-0.0046865	0.64944	1.06799	0.385817	0.582693	0.137709	0.604307	0.552702	0.816657	-5.63135	-0.202712	-0.971685	0.343269	0.636518	-5.10208	0.335735	1.52778	0.142846	0.346624	-4.94479	-0.0046865	-0.0196816	0.9845	0.997184	-5.51115	0.927096	1.197	0.414067	1.03012	0.625157	0.639791	0.68462	0.0412978	0.35884	0.952063	0.418227	0.890705	0.520733	0.495312	0.409408	0.588
WBGene00018506	WBGene00018506	WBGene00018506	F46F5.15	185868		0.488412	0.369308	0.993677	0.874573	-3.60652	0.821203	0.49802	0.675976	0.488412	0.6044	0.552641	0.816657	-4.84874	0.369308	0.470221	0.643485	0.844466	-4.74644	0.993677	1.06583	0.299695	0.538579	-4.67226	0.874573	0.91915	0.369401	0.819707	-4.64202	-6.33342	-3.2188	-2.65225	-3.79384	-2.89112	-6.33342	-6.33342	-3.9234	-3.08029	-4.25298	-2.0431	-3.01138	-6.33342	-2.37566	-2.05155	-6.33342
WBGene00003777	WBGene00003777	WBGene00003777	nmy-2	172562	Non-muscle MYosin [Source:UniProtKB/TrEMBL;Acc:G5EBY3]	-0.0232072	0.0700352	-0.0311953	0.0620471	9.60046	2.29147	0.110486	0.269684	-0.0232072	-0.604276	0.552722	0.816657	-7.58318	0.0700352	1.82699	0.0832603	0.322051	-5.73708	-0.0311953	-0.804045	0.431196	0.658837	-7.64025	0.0620471	1.59633	0.126714	0.636828	-6.21748	9.47623	9.624	9.55865	9.54377	9.57319	9.63839	9.50108	9.62765	9.68346	9.60057	9.5846	9.61545	9.64165	9.71009	9.55708	9.67106
WBGene00003225	WBGene00003225	WBGene00003225	mev-1	260040	Succinate dehydrogenase cytochrome b560 subunit, mitochondrial [Source:UniProtKB/Swiss-Prot;Acc:P41956]	0.0290365	-0.114706	0.00116642	-0.142576	5.53125	5.00289	0.00991805	0.0489459	0.0290365	0.604206	0.552767	0.816663	-6.94394	-0.114706	-2.45329	0.023853	0.171322	-4.02622	0.00116642	0.0249045	0.980388	0.99168	-7.36888	-0.142576	-2.96202	0.00793291	0.272478	-3.09327	5.67474	5.54564	5.56977	5.61019	5.53609	5.56141	5.62412	5.65122	5.50844	5.44304	5.46846	5.50236	5.36012	5.4786	5.45204	5.50718
WBGene00009617	WBGene00009617	WBGene00009617	F41E7.1	181236		-0.0756712	0.0741971	-0.153597	-0.00372856	2.25192	0.656503	0.58867	0.739583	-0.0756712	-0.603992	0.552907	0.816724	-6.13431	0.0741971	0.585949	0.564723	0.796663	-5.73648	-0.153597	-1.20192	0.243985	0.477478	-5.78901	-0.00372856	-0.0294833	0.976783	0.996054	-6.0315	1.73748	2.1628	2.46272	2.10795	2.27713	2.468	2.20784	2.31863	2.22313	2.24425	2.24255	2.26662	2.23638	2.37731	2.43022	2.20143
WBGene00077607	WBGene00077607	WBGene00077607	T10C6.16	6418771		0.606913	-0.533381	1.079	-0.0612987	-3.81602	0.62231	0.609126	0.754294	0.606913	0.603953	0.552932	0.816724	-4.79428	-0.533381	-0.608931	0.549695	0.787383	-4.71395	1.079	1.12833	0.273059	0.510354	-4.64714	-0.0612987	-0.0569872	0.955143	0.991542	-4.75112	-3.68891	-6.33342	-1.70961	-2.38458	-6.33342	-2.78697	-6.33342	-3.9234	-4.39052	-2.5346	-2.97119	-6.33342	-3.75167	-6.33342	-6.33342	-2.97625
WBGene00000089	WBGene00000089	WBGene00000089	aex-6	173223	Rab27 [Source:UniProtKB/TrEMBL;Acc:G5EBS5]	0.0789154	-0.205282	0.138919	-0.145278	2.6983	1.83006	0.175495	0.363109	0.0789154	0.60401	0.552895	0.816724	-6.22912	-0.205282	-1.67398	0.110319	0.369665	-4.766	0.138919	1.12145	0.275904	0.513533	-6.04324	-0.145278	-1.10209	0.284024	0.772655	-5.53638	2.98081	2.78672	2.85518	2.7567	3.05927	2.68168	2.54002	2.59901	2.45429	2.7442	2.63898	2.75814	2.9059	2.45051	2.57576	2.33858
WBGene00010634	WBGene00010634	WBGene00010634	K07F5.6	177832		-0.0668694	-0.026512	0.0740783	0.114436	3.35841	0.360861	0.781931	0.869056	-0.0668694	-0.603833	0.55301	0.816777	-6.4491	-0.026512	-0.242238	0.81116	0.926588	-6.20159	0.0740783	0.659075	0.517661	0.728078	-6.6066	0.114436	1.00683	0.326514	0.797736	-5.82439	3.32824	3.38728	3.46589	3.23955	3.4948	3.38334	3.05257	3.2934	3.22666	3.24236	3.52662	3.46031	3.51759	3.58514	3.13174	3.36919
WBGene00009851	WBGene00009851	WBGene00009851	F48F7.6	181507		0.0545648	-0.244087	0.237629	-0.0610226	3.56882	4.72853	0.0123703	0.0576485	0.0545648	0.603633	0.55314	0.816787	-6.4769	-0.244087	-2.86444	0.00984017	0.112803	-2.85018	0.237629	2.74369	0.0128142	0.0705548	-3.6115	-0.0610226	-0.665376	0.513711	0.879537	-6.14252	3.69042	3.69306	3.77499	3.91234	3.53344	3.55578	3.57112	3.44286	3.62343	3.61667	3.51214	3.26476	3.40419	3.37558	3.64193	3.4622
WBGene00010000	WBGene00010000	WBGene00010000	F53F8.3	180353		-0.120203	0.450466	-0.558304	0.0123643	2.55057	3.17054	0.0477294	0.152262	-0.120203	-0.603705	0.553094	0.816787	-6.24457	0.450466	2.09502	0.0496317	0.247553	-4.02106	-0.558304	-2.60559	0.0172649	0.0876266	-3.57561	0.0123643	0.0623502	0.950927	0.990712	-6.15156	1.81964	2.26615	2.24566	2.24144	2.72725	2.56809	2.50667	3.17019	2.99732	2.56053	2.49909	2.24979	3.05289	3.04624	2.06641	2.73628
WBGene00235119	WBGene00235119	WBGene00235119	R105.4	NA		-0.19751	-0.0210103	-0.0436069	0.132893	-0.792416	0.145851	0.931088	0.961167	-0.19751	-0.603676	0.553112	0.816787	-5.26565	-0.0210103	-0.0645941	0.949164	0.981796	-5.10941	-0.0436069	-0.132508	0.895959	0.950332	-5.58296	0.132893	0.401514	0.692468	0.931459	-5.13245	-0.906396	-0.779778	-1.39943	-0.139397	-1.18182	-0.389922	-1.00079	-0.869139	-0.981972	-0.447644	-1.48293	-0.809736	-1.16725	-0.740977	-0.640102	-0.294919
WBGene00001156	WBGene00001156	WBGene00001156	ech-7	173300	Enoyl-CoA Hydratase [Source:UniProtKB/TrEMBL;Acc:Q9NEZ8]	0.0446704	0.242041	-0.366451	-0.169081	5.34286	8.28081	0.000971496	0.00815775	0.0446704	0.603499	0.553228	0.816855	-6.92409	0.242041	3.23368	0.00431986	0.0757702	-2.37131	-0.366451	-4.89673	9.68736e-05	0.00241285	0.822035	-0.169081	-2.28473	0.0338491	0.455164	-4.42793	5.10459	5.12829	5.28368	5.01657	5.50921	5.59738	5.49544	5.43629	5.44794	5.49008	5.36748	5.20344	5.4769	5.19774	5.44826	5.27481
WBGene00269379	WBGene00269379	WBGene00269379	C30B5.17	27219614		-0.0755305	0.133798	-0.0691602	0.140168	2.19551	0.981116	0.422247	0.614908	-0.0755305	-0.60334	0.553331	0.816946	-6.12785	0.133798	1.05792	0.303197	0.599534	-5.36739	-0.0691602	-0.530863	0.60159	0.786042	-6.3347	0.140168	1.08631	0.290768	0.778139	-5.44	2.27283	2.00101	2.02946	2.06743	2.4324	2.04249	2.09268	2.08389	2.07397	2.25639	2.27723	2.2997	2.34572	2.36474	2.47545	1.94635
WBGene00015405	WBGene00015405	WBGene00015405	C03H5.3	173427		0.0352652	0.114892	-0.0479804	0.0316466	5.098	1.39184	0.27547	0.477156	0.0352652	0.603251	0.553389	0.816971	-6.87684	0.114892	1.9737	0.0629563	0.280484	-4.81479	-0.0479804	-0.808044	0.428946	0.656924	-6.92392	0.0316466	0.530801	0.601632	0.909799	-6.61343	4.98802	5.08654	5.05933	5.00321	5.06295	5.11237	4.99393	5.18364	5.20605	5.08627	5.14616	5.17475	5.16007	5.23965	5.01242	5.04357
WBGene00196872	WBGene00196872	WBGene00196872	F40F9.15	NA		0.334373	-0.148484	1.22556	0.742702	-2.70889	1.62435	0.216616	0.41367	0.334373	0.602869	0.553638	0.817277	-4.93304	-0.148484	-0.289948	0.774959	0.910604	-4.8501	1.22556	2.02848	0.0565865	0.194372	-3.88777	0.742702	1.15934	0.260506	0.754202	-4.57984	-2.80915	-3.2188	-1.5462	-1.99309	-3.76415	-4.14398	-4.14043	-2.5318	-2.70358	-1.42345	-2.97119	-3.01138	-2.8775	-2.76008	-3.84463	-2.04842
WBGene00206382	WBGene00206382	WBGene00206382	F01G12.18	13224506		0.302295	0.711735	-0.33722	0.0722198	-1.25728	0.626288	0.606717	0.752927	0.302295	0.602716	0.553738	0.817363	-5.18766	0.711735	1.36844	0.186946	0.4782	-4.49253	-0.33722	-0.610966	0.548375	0.749924	-5.26793	0.0722198	0.135116	0.893924	0.978671	-5.07936	-0.456139	-1.18461	-2.10528	-2.92357	-0.994259	-2.10026	-1.84573	-0.203374	-1.08617	-0.705807	-0.766106	-1.31093	-2.8775	-1.25826	-0.108273	-1.08591
WBGene00014992	WBGene00014992	WBGene00014992	ZK1025.1	NA		-0.131507	-0.18002	0.183422	0.134909	0.323207	0.37229	0.773903	0.863965	-0.131507	-0.602565	0.553836	0.817448	-5.55553	-0.18002	-0.853583	0.403841	0.685859	-5.09223	0.183422	0.846899	0.407465	0.640567	-5.58119	0.134909	0.60297	0.553572	0.894222	-5.29868	0.656036	0.319064	0.153716	0.589665	0.306126	-0.0895396	0.219409	0.433048	0.318597	-0.228741	0.537449	0.310559	0.581614	0.129775	0.34589	0.349154
WBGene00016572	WBGene00016572	WBGene00016572	C41H7.2	183395		-0.258464	0.778782	-0.764063	0.273183	-2.12914	1.65971	0.208885	0.404261	-0.258464	-0.602492	0.553884	0.817457	-5.04756	0.778782	1.55737	0.135683	0.410735	-4.38401	-0.764063	-1.49305	0.151645	0.35851	-4.43498	0.273183	0.617284	0.544286	0.891609	-4.87402	-3.68891	-2.00044	-2.65225	-3.79384	-2.35109	-2.10026	-2.09596	-1.83682	-2.40515	-2.23356	-2.43377	-0.958259	-0.979635	-2.07242	-2.05155	-2.04842
WBGene00009853	WBGene00009853	WBGene00009853	arrd-27	3564886	ARRestin Domain protein [Source:UniProtKB/TrEMBL;Acc:G5ECC2]	0.269295	-0.29922	1.21212	0.643601	-2.08975	2.28518	0.111175	0.270775	0.269295	0.601985	0.554214	0.817536	-5.01925	-0.29922	-0.73607	0.47057	0.73633	-4.80784	1.21212	2.50917	0.0212011	0.101557	-3.2491	0.643601	1.24269	0.228917	0.73455	-4.55064	-1.56449	-1.74938	-1.5462	-1.68548	-3.76415	-2.78697	-2.78282	-2.5318	-2.158	-1.42345	-1.736	-2.47532	-1.94478	-3.28568	-2.44207	-1.08591
WBGene00021275	WBGene00021275	WBGene00021275	dmsr-2	189527	DroMyoSuppressin Receptor related [Source:UniProtKB/TrEMBL;Acc:Q9N476]	-0.134388	-0.211788	0.356922	0.279522	0.95415	0.956854	0.433	0.623578	-0.134388	-0.602075	0.554156	0.817536	-5.74652	-0.211788	-0.976031	0.341166	0.635101	-5.14709	0.356922	1.57536	0.131478	0.330075	-4.94263	0.279522	1.2021	0.243916	0.743589	-4.98708	0.876806	1.22659	1.1927	1.03012	0.93325	0.866379	0.219409	1.06983	0.991279	0.921886	1.4424	0.174498	1.03778	0.823912	1.16571	1.13172
WBGene00016166	WBGene00016166	WBGene00016166	C27F2.4	175671		0.0370349	0.0898099	-0.0596946	-0.00691966	5.37066	0.740468	0.540823	0.706905	0.0370349	0.602058	0.554167	0.817536	-6.93057	0.0898099	1.46849	0.158134	0.443441	-5.64278	-0.0596946	-0.961928	0.348023	0.585125	-6.84676	-0.00691966	-0.110877	0.912862	0.981612	-6.81022	5.22255	5.25573	5.44538	5.32449	5.49165	5.33863	5.32255	5.39102	5.41253	5.46545	5.31003	5.44252	5.46483	5.368	5.23911	5.42869
WBGene00015175	WBGene00015175	WBGene00015175	srz-4	181982	Serpentine Receptor, class Z [Source:UniProtKB/TrEMBL;Acc:O01838]	0.577409	0.246997	-0.776838	-1.10725	-3.18169	0.547871	0.655541	0.785377	0.577409	0.602207	0.55407	0.817536	-4.83225	0.246997	0.280806	0.781858	0.913547	-4.77383	-0.776838	-0.937993	0.359878	0.595906	-4.83254	-1.10725	-1.21424	0.239355	0.739558	-4.55576	-2.2666	-2.00044	-6.33342	-2.92357	-2.89112	-1.85007	-2.3989	-3.9234	-1.94706	-2.5346	-6.33342	-3.87389	-6.33342	-4.12098	-3.84463	-2.439
WBGene00019535	WBGene00019535	WBGene00019535	tsen-34	259566	Trna (tRNA) Splicing ENdonuclease subunit related [Source:UniProtKB/TrEMBL;Acc:U4PCA1]	-0.0855638	-0.110001	-0.0919407	-0.116378	1.82442	0.705959	0.560076	0.720055	-0.0855638	-0.601965	0.554227	0.817536	-5.98356	-0.110001	-0.794812	0.436421	0.711164	-5.49305	-0.0919407	-0.668506	0.511754	0.723593	-6.17428	-0.116378	-0.823639	0.42024	0.841115	-5.57223	1.89738	2.00101	1.79042	1.61216	1.85724	1.92995	1.91765	1.97028	1.60705	1.68532	1.81704	1.84163	2.07636	2.02462	1.57875	1.49667
WBGene00219343	WBGene00219343	WBGene00219343	Y17D7C.9	NA		-0.403711	-0.212176	0.446227	0.637762	-2.87891	0.310605	0.817456	0.89045	-0.403711	-0.602126	0.554123	0.817536	-4.90855	-0.212176	-0.3138	0.757051	0.903151	-4.79644	0.446227	0.631225	0.535323	0.741419	-4.97874	0.637762	0.909145	0.374525	0.822606	-4.68356	-3.68891	-2.69045	-3.03028	-2.38458	-2.89112	-2.78697	-6.33342	-1.83682	-2.70358	-4.25298	-2.97119	-2.47532	-2.33704	-2.76008	-2.05155	-3.84192
WBGene00255550	WBGene00255550	WBGene00255550	W03D8.14	24104985		-0.488841	0.06097	-0.0831993	0.466612	-2.59482	0.186033	0.904595	0.944278	-0.488841	-0.602322	0.553995	0.817536	-4.95998	0.06097	0.069595	0.945234	0.980779	-4.82638	-0.0831993	-0.0918166	0.927793	0.965757	-5.13857	0.466612	0.552874	0.586718	0.905217	-4.82708	-3.68891	-4.06117	-1.5462	-2.92357	-3.76415	-1.63692	-2.3989	-3.9234	-1.45333	-6.33342	-1.08045	-2.47532	-1.63669	-3.28568	-2.05155	-2.04842
WBGene00018335	WBGene00018335	WBGene00018335	F42A9.6	185654		0.0382063	0.226745	-0.167953	0.0205852	5.3	4.83275	0.0113681	0.0542058	0.0382063	0.601781	0.554348	0.817591	-6.92513	0.226745	3.53826	0.00216334	0.0564411	-1.7099	-0.167953	-2.57495	0.0184341	0.0918217	-4.31545	0.0205852	0.318453	0.753573	0.945858	-6.75493	5.02023	5.23404	5.25764	5.07395	5.26474	5.42421	5.29351	5.31549	5.48591	5.34978	5.32874	5.35867	5.38382	5.40837	5.19923	5.3937
WBGene00006617	WBGene00006617	WBGene00006617	tars-1	174790	Threonine--tRNA ligase, cytoplasmic [Source:UniProtKB/Swiss-Prot;Acc:P52709]	0.0203826	0.0426855	0.0449134	0.0672162	8.30588	2.42707	0.0967091	0.247198	0.0203826	0.601843	0.554307	0.817591	-7.3962	0.0426855	1.26985	0.219287	0.51707	-6.35689	0.0449134	1.31556	0.203789	0.428812	-6.91754	0.0672162	1.9546	0.0653228	0.537342	-5.45672	8.29005	8.32366	8.2555	8.34279	8.27092	8.26059	8.24799	8.24634	8.37692	8.33247	8.2666	8.39295	8.28019	8.38076	8.28362	8.34174
WBGene00023020	WBGene00023020	WBGene00023020	F30H5.4	NA		-0.166316	0.131586	-0.55019	-0.252288	0.169077	1.49206	0.248296	0.448003	-0.166316	-0.601541	0.554504	0.817761	-5.51191	0.131586	0.463473	0.648227	0.847269	-5.21819	-0.55019	-1.99827	0.0600238	0.201439	-4.12701	-0.252288	-0.942545	0.357602	0.814482	-5.08436	0.321986	0.204782	-0.353981	-0.579708	0.566746	0.15895	0.560101	0.489122	-0.478039	0.0194393	0.479069	0.310559	0.320969	0.0690856	0.741037	-0.400147
WBGene00000429	WBGene00000429	WBGene00000429	ceh-2	191615	Homeobox protein ceh-2 [Source:UniProtKB/Swiss-Prot;Acc:G5ECT8]	0.273622	-0.464856	0.542279	-0.1962	-0.615155	1.15222	0.353442	0.553414	0.273622	0.601372	0.554614	0.817862	-5.26046	-0.464856	-1.20697	0.242079	0.54165	-4.6952	0.542279	1.32567	0.20048	0.424654	-4.90184	-0.1962	-0.412694	0.684395	0.930273	-5.10264	-0.113484	0.144056	-0.927556	0.197485	-0.54458	-1.63692	-0.227452	-0.734609	-1.5999	-0.705807	-0.394633	0.310559	-0.529857	-0.740977	-1.74453	-1.08591
WBGene00199192	WBGene00199192	WBGene00199192	K06A5.9	NA	NA	-0.364277	0.51381	0.702954	1.58104	-2.98565	1.72576	0.195208	0.388096	-0.364277	-0.601071	0.554811	0.818091	-4.95126	0.51381	0.775212	0.447641	0.718948	-4.70605	0.702954	0.881504	0.388928	0.623281	-4.79804	1.58104	2.10541	0.0486186	0.498954	-4.10818	-2.2666	-2.69045	-4.34906	-3.79384	-6.33342	-1.63692	-6.33342	-3.9234	-3.08029	-3.4345	-1.736	-2.47532	-2.8775	-2.37566	-2.44207	-2.04842
WBGene00000022	WBGene00000022	WBGene00000022	abt-4	178559	ABC Transporter family [Source:UniProtKB/TrEMBL;Acc:Q9TXV8]	-0.031864	-0.0317743	0.0608688	0.0609585	6.11215	0.602357	0.621317	0.762032	-0.031864	-0.601004	0.554854	0.818094	-7.06839	-0.0317743	-0.605229	0.552101	0.78883	-6.6528	0.0608688	1.14446	0.266475	0.503336	-6.79909	0.0609585	1.13522	0.27023	0.763752	-6.30503	6.03866	6.16575	6.18145	6.1387	6.08756	5.99111	6.05742	6.17701	6.15314	6.13369	6.10064	6.01308	6.2505	6.12202	6.14985	6.02943
WBGene00197452	WBGene00197452	WBGene00197452	C25F6.13	NA	NA	-0.421974	-1.49863	1.13817	0.0615213	-2.21924	2.28033	0.111709	0.271538	-0.421974	-0.60091	0.554915	0.818123	-4.93679	-1.49863	-2.46468	0.0232884	0.169943	-3.72686	1.13817	1.89253	0.0735695	0.229505	-4.02195	0.0615213	0.088331	0.930527	0.984957	-4.8983	-0.59119	-1.53561	-1.89392	-0.863285	-6.33342	-1.45125	-1.00079	-3.06594	-3.08029	-2.5346	-2.97119	-3.01138	-1.63669	-2.76008	-2.44207	-2.97625
WBGene00206471	WBGene00206471	WBGene00206471	Y22F5A.11	13214708		-0.519523	-1.43025	2.38233	1.4716	-3.63905	2.67661	0.0759522	0.209789	-0.519523	-0.600255	0.555343	0.818457	-4.82426	-1.43025	-1.85546	0.078922	0.314003	-4.28251	2.38233	2.7438	0.0128112	0.0705548	-3.24223	1.4716	1.54369	0.138957	0.652341	-4.43768	-1.56449	-3.2188	-3.03028	-2.38458	-6.33342	-6.33342	-6.33342	-3.9234	-6.33342	-4.25298	-1.736	-3.87389	-2.8775	-4.12098	-6.33342	-2.04842
WBGene00172655	WBGene00172655	WBGene00172655	21ur-14760	NA		0.336092	1.7135	-1.6646	-0.287185	-3.12729	2.87013	0.0631765	0.184576	0.336092	0.600161	0.555405	0.818457	-4.90838	1.7135	2.57889	0.0182795	0.153039	-3.9951	-1.6646	-2.46275	0.0233832	0.108993	-3.51531	-0.287185	-0.500696	0.622266	0.915591	-4.80702	-6.33342	-6.33342	-4.34906	-2.92357	-2.89112	-2.40314	-3.3075	-2.5318	-2.40515	-3.4345	-2.43377	-2.47532	-3.75167	-3.28568	-3.84463	-1.74137
WBGene00017584	WBGene00017584	WBGene00017584	F19B10.2	173711		0.161567	0.389262	-0.617362	-0.389667	0.444229	1.8848	0.166001	0.349821	0.161567	0.600002	0.555508	0.818457	-5.58685	0.389262	1.4142	0.173285	0.463033	-4.59208	-0.617362	-2.3005	0.0327711	0.136933	-3.67673	-0.389667	-1.48598	0.153492	0.666325	-4.60505	-0.0152396	0.204782	0.373809	-0.139397	0.837681	0.719341	0.37536	1.24289	1.1602	0.499814	0.068304	0.101331	0.0890286	0.540719	0.0595077	0.744309
WBGene00000901	WBGene00000901	WBGene00000901	daf-5	175054	Abnormal DAuer Formation DAF-5, a Ski oncogene homolog involved in a neuronal TGF beta pathway (71.0 kD) (Daf-5) [Source:UniProtKB/TrEMBL;Acc:G5EDM7]	-0.0352946	0.012454	-0.113932	-0.0661831	5.20902	1.51398	0.242731	0.441635	-0.0352946	-0.599695	0.555709	0.818457	-6.89294	0.012454	0.213159	0.833446	0.936534	-6.64023	-0.113932	-1.94345	0.0667408	0.21566	-5.48852	-0.0661831	-1.12079	0.276178	0.76817	-6.15676	5.23008	5.21202	5.13805	5.0816	5.20854	5.31961	5.3081	5.26217	5.2668	5.02548	5.22154	5.19906	5.27513	5.13065	5.21264	5.24459
WBGene00016428	WBGene00016428	WBGene00016428	dmsr-7	178922	DroMyoSuppressin Receptor related [Source:UniProtKB/TrEMBL;Acc:O16548]	-0.0737895	-0.218751	0.18522	0.0402585	2.12862	1.32315	0.295843	0.497986	-0.0737895	-0.599818	0.555628	0.818457	-6.0781	-0.218751	-1.85897	0.0784005	0.313175	-4.3584	0.18522	1.54627	0.138335	0.340833	-5.33325	0.0402585	0.321961	0.750955	0.94547	-5.91669	2.40291	2.208	2.16538	2.32975	2.06141	2.10306	2.22161	1.86825	2.13318	1.97708	2.09486	1.9288	2.41427	2.00855	2.12435	1.94635
WBGene00008196	WBGene00008196	WBGene00008196	C49C3.6	178515		-0.052485	0.202237	-0.135822	0.1189	4.49664	3.02328	0.0547155	0.167306	-0.052485	-0.600152	0.55541	0.818457	-6.75637	0.202237	2.26663	0.0351264	0.207038	-4.16606	-0.135822	-1.49033	0.152355	0.359592	-6.01345	0.1189	1.32993	0.199099	0.710297	-5.76009	4.19508	4.48153	4.46028	4.19694	4.49009	4.60824	4.29559	4.57105	4.64729	4.49048	4.50039	4.56531	4.70643	4.63761	4.377	4.70918
WBGene00014091	WBGene00014091	WBGene00014091	ZK822.4	178125		0.0367123	0.103538	-0.0802074	-0.0133815	5.20333	1.06028	0.388922	0.585521	0.0367123	0.600364	0.555272	0.818457	-6.89679	0.103538	1.70459	0.104371	0.360562	-5.26821	-0.0802074	-1.30186	0.20834	0.433768	-6.43607	-0.0133815	-0.215784	0.831428	0.965216	-6.75815	5.12358	5.06418	5.0876	5.31586	5.30326	5.21371	5.21653	5.15792	5.31745	5.29049	5.17403	5.16131	5.0937	5.23965	5.25864	5.22703
WBGene00018807	WBGene00018807	WBGene00018807	fbxa-146	NA		0.0744113	-0.00531156	0.163775	0.0840523	2.65177	0.74308	0.539389	0.705988	0.0744113	0.599675	0.555722	0.818457	-6.25058	-0.00531156	-0.0443659	0.96507	0.987367	-6.05565	0.163775	1.30083	0.208685	0.434074	-5.78845	0.0840523	0.64627	0.525741	0.883475	-5.90166	2.8171	2.64051	2.74902	2.65097	2.14363	2.61044	2.64593	2.72111	2.47274	2.80333	2.77864	2.86146	2.60231	2.82551	2.50482	2.55109
WBGene00003544	WBGene00003544	WBGene00003544	nas-25	174412	Zinc metalloproteinase nas-25 [Source:UniProtKB/Swiss-Prot;Acc:Q20459]	0.113185	-0.0905107	0.240065	0.03637	1.21115	0.679503	0.575225	0.730451	0.113185	0.599917	0.555564	0.818457	-5.81521	-0.0905107	-0.506712	0.618116	0.830159	-5.53365	0.240065	1.27302	0.218183	0.445846	-5.40905	0.03637	0.183576	0.856267	0.970602	-5.66557	1.06823	1.31188	1.46596	1.43237	0.978761	1.5053	0.972101	0.873142	1.24853	1.06683	1.71955	1.05472	0.948146	1.06053	1.52241	1.01378
WBGene00003387	WBGene00003387	WBGene00003387	mod-5	171879	Transporter [Source:UniProtKB/TrEMBL;Acc:Q9N3C7]	0.0986581	0.233832	-0.0967878	0.0383866	1.16657	0.690479	0.568899	0.726387	0.0986581	0.600284	0.555324	0.818457	-5.8186	0.233832	1.42867	0.169138	0.457285	-4.73022	-0.0967878	-0.56898	0.575954	0.769579	-6.00148	0.0383866	0.224795	0.82451	0.964068	-5.67058	1.15519	0.823808	0.96775	1.26327	1.53045	1.06216	0.939147	1.06983	1.24853	1.24802	1.21089	1.36714	1.38384	1.26376	0.78959	1.20532
WBGene00019932	WBGene00019932	WBGene00019932	R07C12.2	NA		-0.0684001	0.0106793	-0.0293746	0.0497048	3.76454	0.186207	0.904477	0.944267	-0.0684001	-0.599925	0.555559	0.818457	-6.56027	0.0106793	0.0940563	0.926037	0.975138	-6.32667	-0.0293746	-0.253961	0.802221	0.901859	-6.90678	0.0497048	0.428008	0.673399	0.928471	-6.34924	3.71925	3.69306	3.77885	3.69015	3.75234	3.64507	3.87543	3.743	3.57301	3.62137	4.15834	3.70219	3.96307	3.63833	4.03831	3.61853
WBGene00000118	WBGene00000118	WBGene00000118	alh-12	176056	ALdehyde deHydrogenase [Source:UniProtKB/TrEMBL;Acc:Q7Z1Q3]	-0.0341184	-0.189316	0.0123692	-0.142828	6.66675	5.98513	0.00466546	0.027448	-0.0341184	-0.599801	0.555639	0.818457	-7.14654	-0.189316	-3.39957	0.00296706	0.0646249	-2.22618	0.0123692	0.222978	0.825903	0.914749	-7.54316	-0.142828	-2.52027	0.0207081	0.393008	-4.18639	6.82222	6.71877	6.69588	6.79512	6.82468	6.71043	6.81088	6.61841	6.55825	6.56564	6.64626	6.48698	6.70421	6.45561	6.65303	6.5986
WBGene00012803	WBGene00012803	WBGene00012803	Y43F4B.5	176749		-0.0250175	-0.0686443	0.00199968	-0.0416272	6.91203	1.30426	0.301713	0.504089	-0.0250175	-0.600242	0.555352	0.818457	-7.19188	-0.0686443	-1.66703	0.111708	0.372278	-5.6137	0.00199968	0.0483595	0.961928	0.982626	-7.5966	-0.0416272	-0.994683	0.33224	0.800348	-6.58257	6.99203	6.90586	6.90323	6.9695	7.02778	6.92172	6.91783	6.88977	6.91693	6.84129	6.84499	6.87364	6.98338	6.89539	6.87809	6.82851
WBGene00269336	WBGene00269336	WBGene00269336	F28A10.11	NA		0.252564	-0.385076	-0.00849449	-0.646135	-0.62433	1.28799	0.30686	0.509071	0.252564	0.599991	0.555516	0.818457	-5.23079	-0.385076	-1.0527	0.305524	0.601603	-4.78436	-0.00849449	-0.0246122	0.980618	0.99168	-5.72689	-0.646135	-1.60284	0.125265	0.634192	-4.32569	-0.113484	-0.56178	-0.287907	-0.456407	-0.421225	-0.308763	-0.471458	-0.203374	-0.0515544	-0.907775	-1.2677	-1.12385	-0.40648	0.129775	-2.05155	-2.04842
WBGene00016907	WBGene00016907	WBGene00016907	C53H9.2	171749		0.0257544	0.17251	-0.102205	0.044551	7.64288	6.18822	0.00401889	0.0245206	0.0257544	0.599567	0.555792	0.818463	-7.30766	0.17251	4.00778	0.000737283	0.0327437	-0.985172	-0.102205	-2.34249	0.0300532	0.128949	-5.1567	0.044551	1.02314	0.318937	0.793926	-6.65911	7.49127	7.61763	7.52623	7.51187	7.64482	7.629	7.56195	7.73415	7.74317	7.74323	7.64907	7.69625	7.73208	7.74611	7.5982	7.65951
WBGene00014673	WBGene00014673	WBGene00014673	C08H9.9	NA		0.267256	-0.400371	0.849823	0.182196	-1.66649	1.48275	0.250699	0.450585	0.267256	0.599288	0.555974	0.818463	-5.06313	-0.400371	-1.01145	0.324355	0.619113	-4.7123	0.849823	1.96832	0.063615	0.209086	-3.93798	0.182196	0.381069	0.707329	0.935434	-4.93173	-1.09426	-0.666666	-1.26623	-1.99309	-1.95905	-1.85007	-3.3075	-1.18292	-1.45333	-1.42345	-1.736	-2.08537	-2.33704	-2.07242	-2.05155	-1.27314
WBGene00013224	WBGene00013224	WBGene00013224	Y55D9A.2	178216		-0.0341836	0.0866517	-0.104634	0.0162008	5.05404	1.76128	0.188245	0.379759	-0.0341836	-0.599424	0.555886	0.818463	-6.86809	0.0866517	1.51929	0.144956	0.42549	-5.50559	-0.104634	-1.8137	0.0853564	0.251986	-5.66407	0.0162008	0.280854	0.781821	0.95364	-6.71479	4.94595	4.96234	4.96593	5.02982	5.08392	5.16481	4.94497	5.13174	5.0913	5.00764	5.10332	5.04906	5.15257	5.16911	5.05524	4.9977
WBGene00022303	WBGene00022303	WBGene00022303	Y76B12C.9	259556		0.455065	-0.102287	0.828281	0.270929	-2.71892	0.496327	0.689113	0.808002	0.455065	0.5993	0.555967	0.818463	-4.91983	-0.102287	-0.150837	0.881675	0.956757	-4.86531	0.828281	1.05522	0.3044	0.543424	-4.76495	0.270929	0.316481	0.755046	0.947077	-4.81227	-3.68891	-1.74938	-3.03028	-1.21659	-6.33342	-2.40314	-2.09596	-3.9234	-3.08029	-2.23356	-2.43377	-2.08537	-3.75167	-1.60866	-6.33342	-1.74137
WBGene00195378	WBGene00195378	WBGene00195378	T19E7.22	NA		-0.241645	-0.329396	-0.245145	-0.332896	-1.23607	0.77032	0.524632	0.695773	-0.241645	-0.599373	0.555919	0.818463	-5.12707	-0.329396	-0.856214	0.40242	0.685206	-4.80185	-0.245145	-0.677452	0.506187	0.71912	-5.31804	-0.332896	-0.872774	0.393551	0.830369	-4.85431	-0.906396	-0.902519	-1.70961	-1.21659	-1.18182	-0.389922	-1.13472	-1.36977	-2.158	-0.907775	-2.0431	-1.12385	-1.94478	-0.976559	-1.49152	-1.08591
WBGene00010645	WBGene00010645	WBGene00010645	fecl-1	172454	FErroChelatase-Like [Source:UniProtKB/TrEMBL;Acc:G5EBW5]	0.028367	0.0798892	-0.0277497	0.0237725	5.89512	1.03893	0.397649	0.592833	0.028367	0.599515	0.555826	0.818463	-7.03351	0.0798892	1.69905	0.105427	0.36237	-5.406	-0.0277497	-0.580689	0.568192	0.764667	-7.24552	0.0237725	0.494441	0.626595	0.916594	-6.78963	5.88811	5.84293	5.84383	5.84707	5.91832	5.88083	5.91215	5.81512	5.9175	5.91941	5.91768	5.98793	5.87977	5.86852	5.82682	6.0508
WBGene00021921	WBGene00021921	WBGene00021921	Y55F3AM.3	176922		-0.0320182	-0.0773231	0.0699417	0.0246369	5.52244	0.87228	0.472542	0.656262	-0.0320182	-0.599191	0.556038	0.818478	-6.95601	-0.0773231	-1.47148	0.157333	0.442456	-5.67191	0.0699417	1.31514	0.203928	0.429022	-6.48979	0.0246369	0.455735	0.653684	0.925134	-6.73557	5.5599	5.54123	5.54618	5.64676	5.43767	5.5064	5.54282	5.50589	5.54597	5.48493	5.55225	5.37816	5.43008	5.47714	5.56443	5.63253
WBGene00195722	WBGene00195722	WBGene00195722	C31H2.6	NA		-0.28137	-0.476378	0.301057	0.106049	-1.10452	0.397236	0.756479	0.853029	-0.28137	-0.599146	0.556068	0.818478	-5.16765	-0.476378	-1.06901	0.298297	0.595509	-4.70699	0.301057	0.687524	0.49996	0.714797	-5.3289	0.106049	0.229404	0.820977	0.962706	-5.09819	-0.59119	-1.18461	-0.653466	-1.21659	-0.307592	-2.10026	-1.00079	-1.18292	-0.627276	-2.23356	-0.289399	-2.47532	-1.38296	-0.740977	-1.49152	-0.920207
WBGene00011491	WBGene00011491	WBGene00011491	T05F1.5	172808		0.0343002	0.269075	-0.13625	0.0985255	5.17893	8.52668	0.000832639	0.00721418	0.0343002	0.598888	0.556236	0.818543	-6.90788	0.269075	4.62981	0.000177429	0.0158278	0.738097	-0.13625	-2.28789	0.0336301	0.138953	-4.84315	0.0985255	1.67765	0.10959	0.614441	-5.41853	4.87407	5.09458	5.07353	5.00052	5.26704	5.09756	5.05673	5.23374	5.354	5.27267	5.23484	5.28003	5.24721	5.28871	5.25864	5.22038
WBGene00013836	WBGene00013836	WBGene00013836	fbxa-29	191056	F-box A protein [Source:UniProtKB/TrEMBL;Acc:A4F331]	0.125513	0.108827	0.166993	0.150306	0.945453	0.548994	0.654822	0.784753	0.125513	0.598971	0.556181	0.818543	-5.76181	0.108827	0.529704	0.602378	0.821444	-5.44425	0.166993	0.755889	0.458873	0.681922	-5.80437	0.150306	0.6688	0.511571	0.879537	-5.40907	0.714476	1.46867	0.912613	0.589665	0.442313	0.757529	0.762036	1.14156	0.991279	0.79444	1.21089	1.39802	1.2019	0.823912	1.16571	0.588
WBGene00172909	WBGene00172909	WBGene00172909	21ur-11559	NA		-0.251212	0.145806	-0.164866	0.232152	-0.887436	0.281519	0.838076	0.90374	-0.251212	-0.59892	0.556215	0.818543	-5.28346	0.145806	0.321928	0.750979	0.900045	-5.03835	-0.164866	-0.352548	0.728261	0.863043	-5.46567	0.232152	0.533313	0.599926	0.908949	-5.08479	-1.56449	-0.464006	-0.495966	-2.38458	-1.95905	-0.665015	-0.562915	-0.734609	-1.45333	-0.528671	-0.766106	-0.809736	-0.529857	-1.60866	0.0595077	-0.400147
WBGene00003068	WBGene00003068	WBGene00003068	lrk-1	172995	Leucine-rich repeat serine/threonine-protein kinase 1 [Source:UniProtKB/Swiss-Prot;Acc:Q9TZM3]	0.0304378	-0.0917865	0.123058	0.000833647	6.45273	2.66314	0.0769402	0.211698	0.0304378	0.598783	0.556304	0.818582	-7.12185	-0.0917865	-1.84205	0.0809406	0.317619	-5.27732	0.123058	2.43867	0.0245968	0.112905	-4.80933	0.000833647	0.0162021	0.98724	0.997442	-7.00756	6.54368	6.52178	6.49471	6.59405	6.49145	6.38107	6.43816	6.34501	6.39971	6.52104	6.48318	6.3692	6.34022	6.35593	6.55286	6.40818
WBGene00020824	WBGene00020824	WBGene00020824	T26A8.1	177644		-0.0252193	0.0450672	-0.0609995	0.00928701	6.65571	1.09035	0.376947	0.575013	-0.0252193	-0.598415	0.556545	0.818814	-7.16073	0.0450672	1.07277	0.296649	0.59372	-6.3431	-0.0609995	-1.4401	0.165917	0.378373	-6.51949	0.00928701	0.218569	0.829288	0.965216	-7.02528	6.53661	6.6044	6.63969	6.66367	6.62268	6.76241	6.65471	6.64796	6.69372	6.66064	6.57576	6.69401	6.68353	6.70222	6.6415	6.70471
WBGene00011926	WBGene00011926	WBGene00011926	sptf-2	188733	SP (Specificity Protein) Transcription Factor [Source:UniProtKB/TrEMBL;Acc:Q22678]	-0.147057	0.763145	-0.184004	0.726198	0.366231	4.79561	0.0117147	0.0554303	-0.147057	-0.598464	0.556513	0.818814	-5.68738	0.763145	2.63619	0.0161677	0.143297	-3.00604	-0.184004	-0.577308	0.570428	0.766001	-5.65608	0.726198	2.59747	0.0175679	0.377198	-3.02397	-0.0152396	-0.779778	0.453233	-0.342819	0.15573	-0.47592	0.42381	0.184031	0.35884	0.827372	0.647567	0.846613	1.24017	0.297882	1.09019	0.694065
WBGene00009354	WBGene00009354	WBGene00009354	F33A8.6	185220		0.0871381	-0.0329135	0.388264	0.268212	2.09793	2.65087	0.0778525	0.213287	0.0871381	0.597599	0.557078	0.818882	-6.1006	-0.0329135	-0.234277	0.817245	0.929865	-5.88343	0.388264	2.55371	0.0192879	0.0948074	-3.57577	0.268212	1.70866	0.103601	0.608321	-4.60983	2.25326	2.13186	2.5006	1.96084	1.6478	1.67452	1.99985	2.06556	2.1562	2.41646	1.99424	2.21553	2.34572	2.1905	2.10529	1.83483
WBGene00004335	WBGene00004335	WBGene00004335	ref-2	183539	REgulator of Fusion [Source:UniProtKB/TrEMBL;Acc:Q94178]	0.240015	0.273506	-0.867243	-0.833752	-2.03772	2.23174	0.117211	0.279884	0.240015	0.597501	0.557143	0.818882	-4.99281	0.273506	0.687734	0.49983	0.756854	-4.77796	-0.867243	-2.29288	0.033288	0.13808	-3.50814	-0.833752	-2.18006	0.041873	0.484919	-3.85205	-2.80915	-2.30458	-2.353	-2.38458	-1.6511	-1.45125	-1.63256	-1.36977	-2.70358	-1.58739	-2.0431	-2.08537	-2.33704	-2.76008	-2.44207	-2.04842
WBGene00020612	WBGene00020612	WBGene00020612	arrd-22	188642	ARRestin Domain protein [Source:UniProtKB/TrEMBL;Acc:P91469]	-0.09189	-0.244445	0.275818	0.123263	1.86407	1.37992	0.278901	0.480528	-0.09189	-0.598233	0.556664	0.818882	-6.00319	-0.244445	-1.67541	0.110035	0.369275	-4.5752	0.275818	1.82971	0.0828378	0.247474	-4.82816	0.123263	0.779114	0.445393	0.850994	-5.5908	2.27283	1.9487	1.93578	2.00443	1.85724	1.75223	1.75675	1.61462	1.67237	1.66725	1.95193	1.9075	1.34924	1.97587	2.21602	1.85783
WBGene00001972	WBGene00001972	WBGene00001972	hmg-1.2	175890	High mobility group protein 1.2 [Source:UniProtKB/Swiss-Prot;Acc:Q09390]	-0.0342544	-0.127003	0.0939998	0.00125101	5.04499	1.89321	0.164591	0.347509	-0.0342544	-0.597501	0.557142	0.818882	-6.85483	-0.127003	-2.26854	0.0349897	0.206683	-4.28715	0.0939998	1.66259	0.112604	0.299237	-5.91214	0.00125101	0.0216175	0.982976	0.996852	-6.74306	5.17651	5.10458	5.15002	5.07139	4.95037	4.97123	5.09089	5.10955	5.10615	4.97494	4.9586	4.92733	4.96821	5.10064	4.98662	5.0635
WBGene00022401	WBGene00022401	WBGene00022401	Y97E10AR.6	179179		0.026203	0.0888568	-0.0675375	-0.00488373	6.59726	1.52392	0.24025	0.439062	0.026203	0.597994	0.55682	0.818882	-7.15272	0.0888568	2.03558	0.0558047	0.262916	-4.96478	-0.0675375	-1.5304	0.142199	0.346071	-6.38305	-0.00488373	-0.110254	0.91335	0.981612	-7.03297	6.52951	6.59379	6.54486	6.50012	6.60646	6.70617	6.54674	6.58262	6.65233	6.70007	6.53872	6.62308	6.63588	6.58857	6.63653	6.56754
WBGene00012509	WBGene00012509	WBGene00012509	Y26D4A.12	3564819		-0.21076	0.332604	-0.525763	0.0176016	-1.00589	0.917369	0.451057	0.638822	-0.21076	-0.597552	0.557109	0.818882	-5.23736	0.332604	0.87881	0.390351	0.676741	-4.80571	-0.525763	-1.39705	0.178309	0.394444	-4.69203	0.0176016	0.0502306	0.960457	0.992372	-5.17353	-0.740202	-1.53561	-1.03186	-2.38458	-1.39747	-0.389922	-1.28237	-0.393079	-1.19849	-0.705807	-1.48293	-0.809736	-1.38296	-0.636199	-0.640102	-0.771593
WBGene00022276	WBGene00022276	WBGene00022276	nlp-40	171591	Neuropeptide-like peptides nlp-40 Peptide P1 Peptide P2 Peptide P3 Peptide P4 [Source:UniProtKB/Swiss-Prot;Acc:Q9N4D8]	-0.0386811	-0.10729	-0.0735234	-0.142132	5.82445	3.09208	0.0513228	0.160021	-0.0386811	-0.5977	0.557012	0.818882	-7.00566	-0.10729	-1.68747	0.107662	0.366293	-5.4068	-0.0735234	-1.16196	0.259466	0.494925	-6.74007	-0.142132	-2.20646	0.0396997	0.476613	-4.65003	5.89603	5.72996	5.8829	5.88546	6.02521	5.80991	5.93531	5.92846	5.73747	5.70468	5.89134	5.63465	5.93038	5.73816	5.78553	5.67038
WBGene00006578	WBGene00006578	WBGene00006578	tli-1	172936	ToLlIp homolog [Source:UniProtKB/TrEMBL;Acc:Q93565]	0.0677271	0.0250833	0.0937524	0.0511087	3.10113	0.414592	0.74445	0.844654	0.0677271	0.597343	0.557246	0.818882	-6.37882	0.0250833	0.227543	0.822403	0.931921	-6.14784	0.0937524	0.81811	0.423314	0.652685	-6.41744	0.0511087	0.434505	0.668757	0.927464	-6.14829	3.26121	3.03266	3.16339	3.07555	2.74052	2.9276	3.24013	3.18724	3.14271	3.10809	3.20508	3.18732	3.20576	3.28509	3.03437	2.7851
WBGene00016938	WBGene00016938	WBGene00016938	C54H2.4	183821		0.476391	-0.247388	0.596932	-0.126847	-2.63741	0.367287	0.777414	0.866035	0.476391	0.597677	0.557028	0.818882	-4.91292	-0.247388	-0.349508	0.730505	0.889249	-4.83948	0.596932	0.786552	0.441128	0.667911	-4.96342	-0.126847	-0.15051	0.881929	0.977063	-4.84624	-2.80915	-2.69045	-2.353	-1.43207	-1.95905	-2.10026	-2.3989	-6.33342	-2.40515	-2.23356	-2.0431	-3.87389	-6.33342	-4.12098	-1.74453	-1.27314
WBGene00045511	WBGene00045511	WBGene00045511	F11A5.18	13217335		-0.251996	-0.357926	0.190805	0.0848746	-0.896185	0.276737	0.841462	0.905439	-0.251996	-0.597547	0.557113	0.818882	-5.2201	-0.357926	-0.888959	0.385008	0.672674	-4.83911	0.190805	0.479397	0.637062	0.808506	-5.4853	0.0848746	0.203388	0.840968	0.966893	-5.14627	-0.906396	-0.666666	-0.927556	-0.456407	-0.54458	-0.567372	-1.44686	-1.18292	-1.19849	-0.705807	-1.736	-0.958259	-0.187479	-0.129992	-0.923426	-2.439
WBGene00021112	WBGene00021112	WBGene00021112	W09C3.4	172081	Probable DNA-directed RNA polymerase III subunit RPC6 [Source:UniProtKB/Swiss-Prot;Acc:P91529]	0.0448393	0.077917	-0.0345165	-0.00143887	4.42781	0.369054	0.776174	0.865336	0.0448393	0.597577	0.557092	0.818882	-6.7251	0.077917	1.05146	0.30608	0.601768	-5.94837	-0.0345165	-0.456285	0.653295	0.81812	-7.00308	-0.00143887	-0.0187941	0.985199	0.997184	-6.60338	4.34596	4.43159	4.28142	4.54197	4.27892	4.54687	4.40825	4.44204	4.57439	4.41665	4.45946	4.40353	4.50507	4.44208	4.26126	4.49111
WBGene00017877	WBGene00017877	WBGene00017877	F28A10.9	NA		0.20533	-0.0721477	0.100253	-0.177224	-0.135003	0.236926	0.869513	0.922975	0.20533	0.597594	0.557081	0.818882	-5.41446	-0.0721477	-0.22841	0.821738	0.931628	-5.27554	0.100253	0.304775	0.763811	0.881406	-5.75596	-0.177224	-0.498311	0.623915	0.9161	-5.21178	0.0767393	-0.128174	0.00349865	-0.139397	-0.421225	-0.231927	-0.0850587	0.114429	-0.981972	0.371717	0.068304	0.374062	-1.16725	0.188015	0.209793	-0.771593
WBGene00006512	WBGene00006512	WBGene00006512	abcf-1	179748	ABC transporter, class F [Source:UniProtKB/TrEMBL;Acc:Q19554]	0.028445	0.0422103	0.012271	0.0260362	7.20016	0.48522	0.69649	0.813032	0.028445	0.598173	0.556703	0.818882	-7.24113	0.0422103	0.89444	0.382142	0.670158	-6.60074	0.012271	0.256737	0.800108	0.900811	-7.59842	0.0260362	0.540701	0.59492	0.908188	-6.97434	7.11237	7.17277	7.19439	7.27662	7.20399	7.16044	7.11514	7.23748	7.20706	7.29935	7.13164	7.28331	7.1597	7.26362	7.11502	7.26751
WBGene00004905	WBGene00004905	WBGene00004905	snf-6	191768	Sodium-dependent acetylcholine transporter [Source:UniProtKB/Swiss-Prot;Acc:O76689]	-0.0305475	0.0540286	0.010721	0.0952971	5.47715	1.51842	0.24162	0.440704	-0.0305475	-0.59733	0.557254	0.818882	-6.95854	0.0540286	1.06006	0.302246	0.59842	-6.15753	0.010721	0.20631	0.838717	0.921693	-7.31575	0.0952971	1.82789	0.0831213	0.576866	-5.2362	5.4481	5.39743	5.47779	5.46175	5.28073	5.47666	5.51793	5.4434	5.55574	5.43505	5.53265	5.47908	5.48887	5.55112	5.54335	5.53777
WBGene00220127	WBGene00220127	WBGene00220127	W10D5.5	NA		0.192416	-0.407687	-0.0458698	-0.645973	-0.0245002	2.20139	0.120796	0.284964	0.192416	0.597375	0.557225	0.818882	-5.39065	-0.407687	-1.41735	0.172375	0.461971	-4.54766	-0.0458698	-0.170782	0.866179	0.935015	-5.88581	-0.645973	-2.1165	0.047558	0.495919	-3.73959	-0.0152396	0.0806612	0.200503	0.589665	0.306126	0.370863	0.16344	0.184031	0.14536	0.181046	-1.2677	-0.235265	0.45717	-0.853965	-0.40339	-0.636869
WBGene00010553	WBGene00010553	WBGene00010553	K04C1.3	181533		-0.0918952	-0.0981605	-0.00754802	-0.0138134	2.04692	0.212076	0.886797	0.933454	-0.0918952	-0.597882	0.556893	0.818882	-6.06257	-0.0981605	-0.64949	0.523702	0.772259	-5.65298	-0.00754802	-0.0497083	0.960867	0.982558	-6.4577	-0.0138134	-0.0894643	0.929638	0.984957	-5.95821	2.10822	2.08417	2.1416	1.86951	2.24023	1.97926	2.15141	1.93033	2.07397	1.80589	2.18892	1.79599	2.46363	1.81885	1.73568	2.28867
WBGene00016824	WBGene00016824	WBGene00016824	C50E3.13	179145		-0.0838024	0.503264	-0.525762	0.0613042	2.08917	6.32286	0.00364484	0.0227012	-0.0838024	-0.597033	0.557449	0.818993	-6.123	0.503264	3.29607	0.00375193	0.0715221	-1.77133	-0.525762	-3.40361	0.00293995	0.0249472	-1.80426	0.0613042	0.430793	0.671408	0.927999	-5.92114	1.23721	1.61008	1.86493	1.96084	2.06141	2.32274	2.07762	2.42307	2.41666	2.19463	2.07529	2.011	2.23638	2.45051	2.08599	2.32213
WBGene00004503	WBGene00004503	WBGene00004503	rpt-3	175925	Probable 26S protease regulatory subunit 6B [Source:UniProtKB/Swiss-Prot;Acc:P46502]	0.0247676	0.0505468	0.0243983	0.0501774	7.28439	1.20838	0.333368	0.534331	0.0247676	0.597024	0.557454	0.818993	-7.25478	0.0505468	1.2268	0.234702	0.533597	-6.26577	0.0243983	0.583923	0.566057	0.762796	-7.46648	0.0501774	1.19292	0.247407	0.746504	-6.42013	7.26253	7.32243	7.2385	7.26658	7.31794	7.23465	7.20971	7.23594	7.36668	7.3395	7.22341	7.348	7.30048	7.38295	7.22668	7.27233
WBGene00021868	WBGene00021868	WBGene00021868	atln-1	177059	ATLastiN (Endoplasmic reticulum GTPase) related; Putative guanylate-binding protein [Source:UniProtKB/TrEMBL;Acc:Q9BMU4]	-0.037126	-0.150926	0.00556585	-0.108234	6.3972	3.09387	0.0512374	0.159839	-0.037126	-0.597124	0.557389	0.818993	-7.10699	-0.150926	-2.47552	0.0227626	0.168312	-4.12193	0.00556585	0.0914596	0.928073	0.965826	-7.51985	-0.108234	-1.74387	0.0971435	0.601158	-5.53344	6.66718	6.36182	6.42069	6.43093	6.4097	6.42623	6.44404	6.54838	6.38213	6.27319	6.3077	6.27253	6.30229	6.22991	6.40195	6.47293
WBGene00044237	WBGene00044237	WBGene00044237	pals-9	3565621	Protein containing ALS2cr12 (ALS2CR12) domain [Source:UniProtKB/TrEMBL;Acc:Q564S0]	0.540405	0.327347	0.546564	0.333506	-3.43629	0.305563	0.82103	0.892323	0.540405	0.596475	0.557813	0.819459	-4.85359	0.327347	0.380408	0.707811	0.878481	-4.76705	0.546564	0.557314	0.583741	0.774322	-4.92589	0.333506	0.326693	0.747428	0.94449	-4.76363	-3.68891	-4.06117	-4.34906	-1.99309	-2.35109	-6.33342	-2.78282	-6.33342	-3.59151	-4.25298	-2.0431	-2.47532	-6.33342	-6.33342	-1.49152	-2.439
WBGene00007953	WBGene00007953	WBGene00007953	hda-11	183226	Histone DeAcetylase [Source:UniProtKB/TrEMBL;Acc:Q18477]	0.13966	-0.379996	0.445058	-0.0745978	0.76944	2.22878	0.117556	0.280402	0.13966	0.596128	0.558041	0.819489	-5.65937	-0.379996	-1.79336	0.0886541	0.332652	-4.22801	0.445058	2.01943	0.057597	0.196738	-4.24669	-0.0745978	-0.308266	0.761194	0.949029	-5.5011	0.595129	1.13594	1.09702	1.46393	0.93325	0.680114	0.762036	0.184031	0.740235	0.540105	0.890894	0.705622	0.948146	0.0690856	0.968944	0.412674
WBGene00001900	WBGene00001900	WBGene00001900	his-26	175027//175032//177522//179233//179267//179341//188792//191667//191671//191677//191680	Histone H4 [Source:UniProtKB/Swiss-Prot;Acc:P62784]	-0.0837476	0.0530877	-0.210458	-0.0736224	2.57037	0.871234	0.473051	0.656534	-0.0837476	-0.596139	0.558034	0.819489	-6.22295	0.0530877	0.378413	0.709268	0.878962	-5.92462	-0.210458	-1.49941	0.150002	0.356417	-5.51358	-0.0736224	-0.523804	0.606398	0.911671	-5.98675	2.47229	2.52618	2.27874	2.65097	2.48066	2.65158	2.84586	2.66135	2.65348	2.18195	2.43911	2.82784	2.55754	2.53147	2.41483	2.90037
WBGene00011532	WBGene00011532	WBGene00011532	chaf-1	172730	CHromatin Assembly Factor [Source:UniProtKB/TrEMBL;Acc:Q9U380]	-0.0533118	0.0687229	-0.119981	0.00205319	5.59592	0.81381	0.50181	0.678257	-0.0533118	-0.596181	0.558006	0.819489	-6.97866	0.0687229	0.76729	0.452225	0.721791	-6.43723	-0.119981	-1.33045	0.198928	0.422363	-6.47801	0.00205319	0.0228035	0.982042	0.996852	-6.86817	5.38878	5.67736	5.57199	5.39986	5.61388	5.76258	5.40933	5.78743	5.70467	5.46283	5.57682	5.60683	5.73987	5.7111	5.40606	5.70884
WBGene00012203	WBGene00012203	WBGene00012203	rga-1	174751	Rho GTPase Activating protein [Source:UniProtKB/TrEMBL;Acc:Q58AA5]	0.0440488	-0.00510342	-0.0220656	-0.0712179	5.44041	0.321647	0.809629	0.885777	0.0440488	0.596234	0.557971	0.819489	-6.94001	-0.00510342	-0.070334	0.944654	0.980658	-6.71637	-0.0220656	-0.300904	0.766716	0.882747	-7.29476	-0.0712179	-0.9542	0.351821	0.811701	-6.36423	5.39102	5.50849	5.41098	5.49078	5.32545	5.63505	5.4033	5.50249	5.48136	5.37923	5.50549	5.41825	5.51056	5.53998	5.18114	5.35583
WBGene00016649	WBGene00016649	WBGene00016649	fbxc-1	183447//183450	F-box C protein [Source:UniProtKB/TrEMBL;Acc:G5EGJ4]	0.639993	-0.906236	0.0998619	-1.44637	-3.39023	1.13569	0.359575	0.559093	0.639993	0.596234	0.557971	0.819489	-4.79164	-0.906236	-1.0127	0.323773	0.618425	-4.62046	0.0998619	0.125036	0.901792	0.95344	-5.14165	-1.44637	-1.45421	0.162012	0.675127	-4.46121	-2.2666	-2.30458	-3.03028	-3.79384	-1.95905	-3.31148	-1.13472	-6.33342	-2.158	-2.91549	-6.33342	-6.33342	-2.8775	-6.33342	-6.33342	-3.84192
WBGene00008413	WBGene00008413	WBGene00008413	D2030.3	172512		-0.0335509	0.124653	-0.0679967	0.0902073	5.66757	2.96776	0.0576315	0.173456	-0.0335509	-0.595664	0.558345	0.819657	-6.99893	0.124653	2.20312	0.0399685	0.220681	-4.5123	-0.0679967	-1.18229	0.251501	0.485974	-6.66581	0.0902073	1.57534	0.131483	0.641421	-5.66461	5.53174	5.579	5.61688	5.59067	5.68253	5.72693	5.60849	5.58361	5.78993	5.75047	5.50914	5.74536	5.77124	5.77544	5.67032	5.74322
WBGene00023106	WBGene00023106	WBGene00023106	K11H12.t1	NA		0.615145	0.538996	-0.987501	-1.06365	-3.42295	0.505473	0.683076	0.804169	0.615145	0.595767	0.558277	0.819657	-4.82437	0.538996	0.546781	0.590817	0.814621	-4.7219	-0.987501	-1.02548	0.317861	0.55674	-4.73848	-1.06365	-1.0523	0.305702	0.7838	-4.61374	-3.68891	-4.06117	-4.34906	-3.79384	-2.89112	-2.10026	-1.44686	-6.33342	-1.5999	-6.33342	-2.97119	-3.01138	-6.33342	-2.07242	-3.84463	-6.33342
WBGene00174157	WBGene00174157	WBGene00174157	21ur-7726	NA		0.318422	0.453333	0.356927	0.491838	-2.36366	0.714154	0.555451	0.717051	0.318422	0.59562	0.558373	0.819657	-4.99067	0.453333	0.862968	0.398788	0.68256	-4.71858	0.356927	0.605532	0.551904	0.752198	-5.0532	0.491838	0.822834	0.420687	0.841115	-4.73565	-1.56449	-2.69045	-3.03028	-2.38458	-3.76415	-3.31148	-2.78282	-1.83682	-1.45333	-1.58739	-3.83731	-1.77871	-2.8775	-1.82199	-2.97923	-2.04842
WBGene00000136	WBGene00000136	WBGene00000136	amt-4	180728	Ammonium transporter [Source:UniProtKB/TrEMBL;Acc:Q17663]	0.0599096	0.0281083	-0.0601044	-0.0919057	4.39811	0.301668	0.823793	0.894344	0.0599096	0.595819	0.558243	0.819657	-6.71078	0.0281083	0.284975	0.778709	0.911779	-6.45062	-0.0601044	-0.60286	0.553644	0.753582	-6.92416	-0.0919057	-0.904633	0.376851	0.823909	-6.18413	4.47833	4.35997	4.37617	4.3399	4.29699	4.71398	4.23579	4.51137	4.61442	4.33599	4.22202	4.42243	4.4773	4.20177	4.41231	4.35626
WBGene00219786	WBGene00219786	WBGene00219786	B0365.10	NA		-0.366159	-0.43519	0.268857	0.199826	-1.91384	0.215781	0.884235	0.93219	-0.366159	-0.595691	0.558327	0.819657	-5.02448	-0.43519	-0.731906	0.47305	0.738161	-4.78885	0.268857	0.45323	0.655455	0.81937	-5.24346	0.199826	0.325805	0.74809	0.944503	-4.94512	-1.56449	-1.74938	-1.70961	-1.99309	-3.76415	-2.40314	-1.44686	-0.869139	-1.94706	-1.98461	-2.0431	-3.01138	-0.66478	-0.740977	-3.84463	-2.439
WBGene00001841	WBGene00001841	WBGene00001841	hen-1	191666	HEN-1; HEsitatioN behavior [Source:UniProtKB/TrEMBL;Acc:G5ECA8]	0.308068	0.17549	0.0260526	-0.106526	-1.01045	0.12277	0.94554	0.968964	0.308068	0.595572	0.558404	0.819657	-5.22304	0.17549	0.348823	0.731011	0.889555	-5.04482	0.0260526	0.0490874	0.961356	0.9826	-5.51891	-0.106526	-0.19575	0.846859	0.96833	-5.109	-1.87325	-0.666666	-0.423228	-1.43207	-2.89112	-0.665015	-0.227452	-0.734609	0.000250629	-0.907775	-1.736	-0.958259	-0.292828	-0.976559	-2.44207	-0.771593
WBGene00012976	WBGene00012976	WBGene00012976	sup-35	190015	SUPpressor [Source:UniProtKB/TrEMBL;Acc:Q9XWK6]	-0.0678453	0.0778004	-0.0987356	0.0469101	2.9203	0.555291	0.650801	0.782169	-0.0678453	-0.595326	0.558565	0.819832	-6.33506	0.0778004	0.681027	0.503972	0.759457	-5.87151	-0.0987356	-0.848356	0.406674	0.639984	-6.33695	0.0469101	0.404004	0.690666	0.930998	-6.13416	2.93239	2.60715	2.95406	2.86706	2.72725	2.96071	3.10551	2.90755	2.85685	2.95259	2.88364	2.99874	3.15658	3.09271	2.64336	3.03766
WBGene00015971	WBGene00015971	WBGene00015971	swsn-2.2	172018	SWI/SNF nucleosome remodeling complex component [Source:UniProtKB/TrEMBL;Acc:O02101]	-0.0407366	0.105017	-0.0997763	0.0459775	5.58146	1.60923	0.220015	0.41757	-0.0407366	-0.595139	0.558688	0.819951	-6.98001	0.105017	1.52873	0.142611	0.421704	-5.59356	-0.0997763	-1.43514	0.167309	0.380069	-6.33379	0.0459775	0.663649	0.514791	0.880423	-6.63744	5.33857	5.67736	5.48254	5.46175	5.538	5.64272	5.52211	5.68462	5.763	5.49265	5.53265	5.59689	5.64322	5.70114	5.5972	5.62249
WBGene00007008	WBGene00007008	WBGene00007008	rfp-1	176180	E3 ubiquitin-protein ligase bre-1 [Source:UniProtKB/Swiss-Prot;Acc:P34537]	-0.0318658	0.00380502	-0.0252248	0.010446	6.50884	0.20329	0.892843	0.936608	-0.0318658	-0.59487	0.558864	0.820149	-7.138	0.00380502	0.0714742	0.943758	0.980444	-6.90082	-0.0252248	-0.470165	0.643524	0.812625	-7.41575	0.010446	0.193518	0.848582	0.968656	-7.00632	6.42073	6.56513	6.47403	6.50582	6.53209	6.55851	6.39628	6.59465	6.53703	6.50332	6.43505	6.50127	6.59954	6.55854	6.37038	6.58574
WBGene00196903	WBGene00196903	WBGene00196903	M01E11.9	NA		0.224467	-0.206648	0.768115	0.337	-1.45252	1.44633	0.260334	0.461131	0.224467	0.594575	0.559057	0.820177	-5.12275	-0.206648	-0.607254	0.550784	0.788032	-4.92939	0.768115	1.98861	0.0611622	0.203963	-3.91648	0.337	0.803479	0.431516	0.846048	-4.81696	-0.59119	-1.18461	-1.39943	-1.21659	-1.95905	-2.40314	-1.00079	-2.5318	-1.32029	-1.58739	-1.48293	-0.958259	-2.33704	-1.42285	-1.49152	-1.27314
WBGene00001580	WBGene00001580	WBGene00001580	gex-3	178191	Membrane-associated protein gex-3 [Source:UniProtKB/Swiss-Prot;Acc:P55163]	-0.0337641	0.153219	-0.0761938	0.11079	6.60192	4.22549	0.0187837	0.0785346	-0.0337641	-0.594515	0.559096	0.820177	-7.16294	0.153219	2.68024	0.0147036	0.136336	-3.74119	-0.0761938	-1.31265	0.204748	0.429623	-6.67015	0.11079	1.92084	0.0697002	0.548759	-5.28187	6.45434	6.61911	6.51798	6.39147	6.49733	6.70311	6.48386	6.61527	6.70937	6.6283	6.63545	6.63447	6.63139	6.78827	6.59103	6.72675
WBGene00002246	WBGene00002246	WBGene00002246	lag-2	178755		-0.378271	-0.831785	0.548532	0.0950169	-1.83673	0.678392	0.575869	0.730953	-0.378271	-0.594334	0.559215	0.820177	-5.02109	-0.831785	-1.3997	0.177524	0.468353	-4.46283	0.548532	0.946104	0.35583	0.592274	-5.00568	0.0950169	0.152524	0.880363	0.976768	-4.97481	-2.2666	-2.00044	-0.495966	-1.43207	-0.679476	-2.78697	-2.09596	-2.14286	-1.45333	-4.25298	-1.736	-1.52594	-2.8775	-1.60866	-1.27633	-2.04842
WBGene00019587	WBGene00019587	WBGene00019587	K09F6.4	187232		-0.0625866	0.0289796	-0.0917302	-0.000164008	3.68419	0.381309	0.767587	0.859742	-0.0625866	-0.594728	0.558957	0.820177	-6.53777	0.0289796	0.276896	0.784814	0.914833	-6.26821	-0.0917302	-0.866865	0.396701	0.630898	-6.53923	-0.000164008	-0.00154159	0.998786	0.999659	-6.42456	3.56104	3.65003	3.65833	3.62881	3.78473	3.62971	3.84016	3.6353	3.4102	3.83885	3.82499	3.61945	3.77386	3.95159	3.59489	3.52102
WBGene00020323	WBGene00020323	WBGene00020323	arrd-23	188239	ARRestin Domain protein [Source:UniProtKB/TrEMBL;Acc:Q22321]	-0.138385	0.000253203	-0.137008	0.00162969	0.102038	0.230393	0.874079	0.926031	-0.138385	-0.59462	0.559028	0.820177	-5.50743	0.000253203	0.00108516	0.999145	0.999673	-5.31393	-0.137008	-0.58105	0.567954	0.764504	-5.6876	0.00162969	0.00692907	0.994543	0.999146	-5.41545	-0.332655	0.0143524	0.105361	0.197485	-0.104096	-0.0895396	0.68462	0.0412978	-0.0515544	-0.298083	0.354705	0.244132	-0.0893027	0.243994	0.279445	0.139866
WBGene00018100	WBGene00018100	WBGene00018100	math-26	173546	MATH (Meprin-associated Traf homology) domain containing [Source:UniProtKB/TrEMBL;Acc:P91300]	-0.0449238	-0.0488361	-0.0161539	-0.0200662	4.97283	0.274775	0.842851	0.906266	-0.0449238	-0.594412	0.559164	0.820177	-6.84483	-0.0488361	-0.655484	0.51992	0.769537	-6.40003	-0.0161539	-0.215149	0.831916	0.917845	-7.22023	-0.0200662	-0.263518	0.794954	0.95752	-6.69734	4.95204	5.1361	4.87331	4.96511	4.98145	5.00138	4.96762	5.03145	4.7244	5.09813	5.06414	4.86515	4.95101	4.9945	5.00473	4.94497
WBGene00016443	WBGene00016443	WBGene00016443	C35D10.6	175645		-0.0520228	0.0101932	-0.014186	0.04803	5.19654	0.198272	0.896279	0.938624	-0.0520228	-0.594542	0.559079	0.820177	-6.89885	0.0101932	0.117224	0.907898	0.966983	-6.65831	-0.014186	-0.161057	0.873728	0.939314	-7.27214	0.04803	0.541984	0.594053	0.907912	-6.63071	5.10732	5.20832	5.20124	5.17516	5.17472	5.32756	5.05673	5.20472	5.14981	5.24552	5.24363	5.11094	5.23779	5.41296	4.88415	5.39567
WBGene00021640	WBGene00021640	WBGene00021640	Y47G6A.14	189994		-0.0496151	-0.0296516	0.000843675	0.0208072	4.37711	0.120121	0.947153	0.969639	-0.0496151	-0.594343	0.559209	0.820177	-6.71022	-0.0296516	-0.359848	0.722882	0.88649	-6.41842	0.000843675	0.0101281	0.992023	0.996615	-7.10446	0.0208072	0.246625	0.807811	0.960799	-6.56478	4.37795	4.50587	4.37617	4.23403	4.51347	4.27798	4.24256	4.52485	4.37543	4.32738	4.3659	4.32536	4.21443	4.46876	4.312	4.5768
WBGene00015993	WBGene00015993	WBGene00015993	C18H7.1	176888		0.324851	-0.00262701	-0.889146	-1.21662	-1.56656	2.31125	0.108352	0.266087	0.324851	0.594219	0.559291	0.820227	-5.03778	-0.00262701	-0.00522296	0.995886	0.998414	-4.95652	-0.889146	-1.95289	0.0655388	0.213059	-3.97966	-1.21662	-2.41792	0.0256892	0.422384	-3.55572	-2.2666	-0.902519	-2.65225	-1.02915	-1.18182	-0.76975	-0.562915	-1.01752	-2.158	-1.02046	-2.43377	-1.52594	-1.94478	-1.82199	-1.08912	-3.84192
WBGene00013584	WBGene00013584	WBGene00013584	nhr-243	190741	Nuclear Hormone Receptor family [Source:UniProtKB/TrEMBL;Acc:Q9U1R0]	-0.0720505	-0.089079	0.049035	0.0320065	2.2899	0.214388	0.885199	0.932559	-0.0720505	-0.594136	0.559345	0.820245	-6.1384	-0.089079	-0.749714	0.462499	0.730409	-5.65846	0.049035	0.407919	0.687838	0.839812	-6.44586	0.0320065	0.260996	0.796869	0.957743	-5.99471	2.21329	2.47779	2.3531	2.24144	2.20237	2.13242	2.47253	2.31863	2.47274	2.21965	2.15203	2.03084	2.32806	2.23262	2.49021	2.23696
WBGene00269382	WBGene00269382	WBGene00269382	F33D11.16	27219615		0.369059	-0.049584	-0.114518	-0.533161	-1.75068	0.272775	0.844266	0.907012	0.369059	0.594029	0.559415	0.820258	-5.03491	-0.049584	-0.0886458	0.93028	0.976047	-4.96304	-0.114518	-0.201849	0.842154	0.923919	-5.36494	-0.533161	-0.848321	0.406692	0.834642	-4.77968	-1.3103	-1.34946	-2.65225	-1.21659	-1.39747	-1.13914	-0.471458	-3.9234	-2.158	-1.77237	-0.914733	-2.08537	-1.63669	-1.82199	-2.44207	-2.97625
WBGene00012469	WBGene00012469	WBGene00012469	Y17G7B.18	174850	Probable RNA methyltransferase Y17G7B.18 [Source:UniProtKB/Swiss-Prot;Acc:Q9U2R0]	0.0598341	-0.0095577	-0.0129869	-0.0823786	3.99161	0.257702	0.854913	0.913616	0.0598341	0.593996	0.559437	0.820258	-6.60888	-0.0095577	-0.0974512	0.923376	0.973859	-6.3927	-0.0129869	-0.130521	0.89751	0.950982	-7.00333	-0.0823786	-0.806697	0.429703	0.84563	-6.16315	4.03804	4.04824	4.05191	3.8776	3.87776	4.03146	3.9641	4.21147	4.14745	3.76428	3.90478	4.19076	3.997	4.06859	3.95029	3.72245
WBGene00004057	WBGene00004057	WBGene00004057	pmk-3	177610	Mitogen-activated protein kinase pmk-3 [Source:UniProtKB/Swiss-Prot;Acc:O44514]	-0.0496296	-0.0745396	0.0356977	0.0107877	4.7349	0.282512	0.837372	0.903198	-0.0496296	-0.593892	0.559505	0.820297	-6.79291	-0.0745396	-0.907698	0.37527	0.66446	-6.15483	0.0356977	0.429398	0.672405	0.830743	-7.09453	0.0107877	0.127568	0.899815	0.980493	-6.66853	4.83179	4.62175	4.84414	4.77687	4.65336	4.86592	4.77797	4.60316	4.50436	4.84025	4.83313	4.63177	4.64	4.78168	4.68999	4.85064
WBGene00021751	WBGene00021751	WBGene00021751	Y50D7A.1	175193		0.0446093	-0.118669	0.214625	0.0513466	4.24483	3.04707	0.0535159	0.164632	0.0446093	0.593814	0.559556	0.820302	-6.67446	-0.118669	-1.63816	0.117643	0.381983	-5.18347	0.214625	2.88024	0.00950401	0.0573668	-3.47685	0.0513466	0.66574	0.513483	0.879537	-6.31905	4.34596	4.28461	4.42378	4.41045	4.06348	4.13662	4.04763	4.37665	4.29734	4.25358	4.12541	4.30106	4.33868	4.16599	4.14944	4.18038
WBGene00000726	WBGene00000726	WBGene00000726	col-153	179517	COLlagen [Source:UniProtKB/TrEMBL;Acc:Q19514]	0.0545933	-0.0104373	0.0178126	-0.047218	3.76788	0.193665	0.89942	0.940915	0.0545933	0.59376	0.559591	0.820302	-6.55462	-0.0104373	-0.116319	0.908606	0.967315	-6.3346	0.0178126	0.194806	0.847587	0.92639	-6.93083	-0.047218	-0.504404	0.619707	0.914992	-6.30427	3.60031	3.81006	3.8281	3.90085	3.62216	3.81766	3.84462	3.7828	3.76118	3.90205	3.89922	3.54552	3.89874	3.59055	3.69387	3.76567
WBGene00003479	WBGene00003479	WBGene00003479	mtm-9	178790	Myotubularin-related protein 9 [Source:UniProtKB/Swiss-Prot;Acc:Q965W9]	0.0406998	0.0903712	-0.126166	-0.0764942	4.80475	1.25108	0.318874	0.521578	0.0406998	0.593548	0.55973	0.820398	-6.81188	0.0903712	1.32794	0.199743	0.493631	-5.70979	-0.126166	-1.83638	0.0818078	0.24551	-5.57756	-0.0764942	-1.10516	0.282721	0.771896	-6.08482	4.67509	4.85038	4.79545	4.60703	4.81891	4.92583	4.79418	4.93381	4.97313	4.72482	4.79475	4.8174	4.74686	4.86214	4.70589	4.83913
WBGene00002228	WBGene00002228	WBGene00002228	klp-18	177474	Kinesin-like protein; Kinesin-like protein-18 [Source:UniProtKB/TrEMBL;Acc:G5EBX0]	0.0269778	0.13456	-0.0608436	0.0467384	7.28429	3.34425	0.0407103	0.136646	0.0269778	0.593533	0.55974	0.820398	-7.26006	0.13456	2.96201	0.00793303	0.10227	-3.25292	-0.0608436	-1.32056	0.202146	0.426632	-6.76464	0.0467384	1.01389	0.32322	0.795364	-6.61707	7.15454	7.31685	7.17914	7.17776	7.23128	7.29918	7.19539	7.35342	7.38598	7.26858	7.36312	7.35736	7.37868	7.34146	7.24094	7.30303
WBGene00045396	WBGene00045396	WBGene00045396	ZC334.12	6418615		-0.284843	0.319803	0.464755	1.0694	-2.38188	1.45148	0.258949	0.459336	-0.284843	-0.593343	0.559864	0.82052	-5.01017	0.319803	0.628831	0.536857	0.780979	-4.78213	0.464755	0.818485	0.423105	0.652634	-4.92653	1.0694	1.97145	0.0632305	0.530728	-4.09196	-2.80915	-2.69045	-3.03028	-1.68548	-2.89112	-4.14398	-2.78282	-2.5318	-2.40515	-1.02046	-2.97119	-3.01138	-1.94478	-1.82199	-1.74453	-2.439
WBGene00195046	WBGene00195046	WBGene00195046	F42A9.11	13197099		0.351106	-0.641131	1.80888	0.816641	-2.04132	2.82965	0.0656423	0.189898	0.351106	0.593098	0.560025	0.820551	-5.02392	-0.641131	-1.27462	0.217627	0.515275	-4.54924	1.80888	2.81132	0.0110565	0.0636262	-2.84681	0.816641	1.14192	0.267505	0.761254	-4.59732	-0.906396	-2.00044	-0.572568	-1.43207	-6.33342	-2.10026	-2.78282	-2.5318	-1.94706	-1.58739	-2.97119	-0.958259	-1.38296	-1.82199	-2.05155	-3.84192
WBGene00219610	WBGene00219610	WBGene00219610	anr-51	NA		0.321069	-0.265272	0.808679	0.222338	-2.31066	0.850858	0.483079	0.66452	0.321069	0.593092	0.560029	0.820551	-4.9737	-0.265272	-0.54407	0.592645	0.815206	-4.83917	0.808679	1.47305	0.156913	0.365714	-4.46084	0.222338	0.372267	0.713764	0.936854	-4.85001	-2.2666	-2.69045	-1.39943	-1.68548	-2.89112	-1.45125	-3.3075	-3.9234	-2.40515	-2.91549	-1.736	-1.52594	-3.75167	-2.37566	-2.44207	-2.04842
WBGene00015429	WBGene00015429	WBGene00015429	sor-3	180391	Sop-2-related protein 3 [Source:UniProtKB/Swiss-Prot;Acc:Q11193]	-0.0641306	-0.016857	0.0564925	0.103766	3.03203	0.304373	0.821874	0.892825	-0.0641306	-0.593057	0.560052	0.820551	-6.36539	-0.016857	-0.157302	0.876646	0.954452	-6.12746	0.0564925	0.514543	0.612734	0.793645	-6.60175	0.103766	0.93702	0.360365	0.814956	-5.80565	3.03913	3.07394	3.13356	2.85521	2.98315	3.06336	2.87229	3.0165	3.24288	2.76984	2.94962	3.1055	3.09527	2.97359	3.28354	3.01737
WBGene00077775	WBGene00077775	WBGene00077775	T07C12.15	7040141		-0.121565	-0.201425	0.0465683	-0.0332917	0.962785	0.368194	0.776777	0.865764	-0.121565	-0.593141	0.559997	0.820551	-5.733	-0.201425	-1.01087	0.324625	0.619273	-5.10274	0.0465683	0.235208	0.816533	0.90987	-6.10695	-0.0332917	-0.163422	0.871891	0.975242	-5.63389	0.77064	0.935524	1.26051	1.1121	1.10727	1.31355	0.870889	0.693872	0.991279	0.981621	0.798428	0.493252	0.802298	0.74851	0.836562	1.52569
WBGene00015013	WBGene00015013	WBGene00015013	btb-3	NA		-0.167388	0.000278462	-0.0269269	0.14074	0.40909	0.157475	0.923574	0.956357	-0.167388	-0.592906	0.560151	0.820635	-5.60403	0.000278462	0.000982961	0.999226	0.999673	-5.4003	-0.0269269	-0.0920981	0.927573	0.965757	-5.92774	0.14074	0.482925	0.6346	0.91914	-5.38788	0.595129	0.204782	0.289757	0.340389	-0.104096	0.999808	0.219409	0.184031	0.579238	-0.447644	1.09904	0.310559	0.802298	0.495312	0.209793	0.531892
WBGene00007111	WBGene00007111	WBGene00007111	sart-3	178053	SART-3/p110 homolog [Source:UniProtKB/TrEMBL;Acc:Q17430]	0.0323677	0.16721	-0.161584	-0.0267411	7.13893	4.08074	0.0212489	0.0861914	0.0323677	0.59223	0.560594	0.820655	-7.23876	0.16721	3.05382	0.00646773	0.092532	-3.03515	-0.161584	-2.92459	0.0086181	0.0537088	-3.90973	-0.0267411	-0.484875	0.633241	0.918908	-7.00133	6.8824	7.1323	7.04897	7.01616	7.18531	7.24729	7.07303	7.24615	7.28973	7.15074	7.12689	7.18824	7.16841	7.23282	7.0567	7.17551
WBGene00008647	WBGene00008647	WBGene00008647	F10C2.7	184290		-0.0505487	0.139289	0.214455	0.404293	5.98629	8.29265	0.000964252	0.00811305	-0.0505487	-0.592419	0.56047	0.820655	-7.07453	0.139289	1.62057	0.121388	0.387426	-5.54652	0.214455	2.38796	0.0273468	0.120723	-4.80016	0.404293	4.53197	0.000221755	0.0368039	0.323711	6.10706	5.8876	5.95119	5.88108	5.78216	5.5078	5.94052	5.72896	5.9175	6.20042	6.17608	6.10016	6.36208	6.01648	6.09295	6.12379
WBGene00012709	WBGene00012709	WBGene00012709	sre-15	189749	Serpentine Receptor, class E (Epsilon) [Source:UniProtKB/TrEMBL;Acc:Q9U2L3]	0.328876	0.719954	-1.17392	-0.782841	-2.33181	1.66405	0.207957	0.403249	0.328876	0.592361	0.560508	0.820655	-4.96084	0.719954	1.26075	0.222477	0.520437	-4.53656	-1.17392	-2.14974	0.0445025	0.166342	-3.71359	-0.782841	-1.47854	0.155454	0.66811	-4.41213	-2.80915	-3.2188	-3.03028	-2.92357	-1.6511	-2.40314	-1.13472	-1.83682	-1.76306	-1.42345	-2.43377	-3.87389	-2.8775	-1.60866	-2.44207	-3.84192
WBGene00014230	WBGene00014230	WBGene00014230	ZK1128.4	176425		0.044281	0.139511	-0.154738	-0.0595088	4.45371	1.72186	0.195989	0.388918	0.044281	0.592125	0.560663	0.820655	-6.73491	0.139511	1.87313	0.0763292	0.309041	-4.8448	-0.154738	-2.04972	0.0542764	0.189359	-5.13199	-0.0595088	-0.785165	0.441921	0.850062	-6.30314	4.28459	4.53867	4.3057	4.29673	4.50183	4.603	4.54868	4.38776	4.51553	4.49817	4.45189	4.5274	4.41175	4.635	4.43156	4.30697
WBGene00018037	WBGene00018037	WBGene00018037	chtl-1	180809	Choline transporter-like protein 1 [Source:UniProtKB/Swiss-Prot;Acc:Q20026]	0.0473159	-0.0785789	0.141695	0.0157999	3.79087	1.30867	0.300332	0.503016	0.0473159	0.592501	0.560417	0.820655	-6.558	-0.0785789	-1.02185	0.319532	0.614333	-5.8384	0.141695	1.79567	0.088274	0.257406	-5.40656	0.0157999	0.193163	0.848856	0.968656	-6.41146	4.02078	3.7654	3.77499	4.00108	3.71921	3.77175	3.61872	3.82154	3.90061	3.69013	3.7894	3.78045	3.70712	3.76331	3.69387	3.81352
WBGene00006740	WBGene00006740	WBGene00006740	ulp-5	186900	Ubiquitin-Like Protease [Source:UniProtKB/TrEMBL;Acc:O44984]	-0.0470313	0.146769	-0.118677	0.075123	4.14005	2.08514	0.135647	0.307721	-0.0470313	-0.592345	0.560519	0.820655	-6.66945	0.146769	1.825	0.0835713	0.322685	-4.84792	-0.118677	-1.44814	0.163683	0.375203	-5.99019	0.075123	0.928038	0.364888	0.818556	-6.11179	3.80914	4.1051	4.18292	3.93504	4.16541	4.24139	4.10818	4.08072	4.30251	4.05587	4.24848	4.09506	4.16057	4.25041	4.25263	4.22971
WBGene00000413	WBGene00000413	WBGene00000413	cdt-1	171896	CDT (S. pombe CDC10 Dependent Transcript) homolog [Source:UniProtKB/TrEMBL;Acc:Q86S68]	-0.045447	0.0246126	0.0950327	0.165092	4.29523	1.5572	0.232135	0.430526	-0.045447	-0.592149	0.560648	0.820655	-6.7051	0.0246126	0.322768	0.750353	0.899837	-6.4186	0.0950327	1.20719	0.241997	0.474527	-6.33722	0.165092	2.08445	0.0506822	0.503002	-4.55265	4.14815	4.31247	4.32694	4.39005	3.99315	4.27798	4.28252	4.22392	4.34069	4.34455	4.24848	4.3532	4.35621	4.44507	4.17708	4.48743
WBGene00198102	WBGene00198102	WBGene00198102	C24A11.12	NA	NA	-0.387518	1.04558	-0.941676	0.491419	-2.59646	1.25263	0.31836	0.521016	-0.387518	-0.59249	0.560424	0.820655	-4.99201	1.04558	1.31157	0.205106	0.500042	-4.51651	-0.941676	-1.15191	0.263475	0.499869	-4.67715	0.491419	0.724123	0.477706	0.8661	-4.79443	-6.33342	-6.33342	-2.353	-1.43207	-2.89112	-1.63692	-4.14043	-1.83682	-2.40515	-2.91549	-2.43377	-2.08537	-2.8775	-2.37566	-0.77482	-2.439
WBGene00012299	WBGene00012299	WBGene00012299	W06D11.1	189242		-0.199674	0.387313	-0.398345	0.188642	0.121631	0.908566	0.455179	0.641944	-0.199674	-0.59254	0.560391	0.820655	-5.55659	0.387313	1.04273	0.310004	0.605477	-4.87149	-0.398345	-1.05049	0.306512	0.545617	-5.29182	0.188642	0.545979	0.591357	0.907488	-5.32225	-0.59119	-0.28634	0.200503	-0.579708	0.306126	-0.231927	0.37536	0.250429	-0.219164	0.279529	-0.0994897	0.80113	1.16259	0.399972	-0.923426	0.792863
WBGene00008788	WBGene00008788	WBGene00008788	F14D7.1	184462		-0.127184	-0.169798	-0.150844	-0.193458	0.334188	0.801938	0.507951	0.683155	-0.127184	-0.592239	0.560589	0.820655	-5.54439	-0.169798	-0.8119	0.426783	0.704645	-5.10154	-0.150844	-0.741446	0.46738	0.689537	-5.68434	-0.193458	-0.924691	0.366583	0.819136	-5.11608	-0.113484	0.372981	0.453233	0.531266	0.505871	0.680114	0.16344	0.645344	0.0502598	0.231127	0.068304	0.374062	0.320969	0.448429	0.470247	-0.10502
WBGene00007853	WBGene00007853	WBGene00007853	C31G12.4	183093		-0.126309	-0.339066	0.106313	-0.106444	0.928672	1.0321	0.400481	0.595146	-0.126309	-0.592542	0.56039	0.820655	-5.70396	-0.339066	-1.69553	0.106102	0.363856	-4.3618	0.106313	0.538466	0.596432	0.78334	-5.99915	-0.106444	-0.504994	0.6193	0.914992	-5.50609	1.45852	1.10441	1.02086	0.802149	1.10727	0.866379	1.03584	0.914684	0.509448	0.85957	0.934996	0.754166	0.520733	1.29059	1.16571	0.349154
WBGene00002101	WBGene00002101	WBGene00002101	ins-18	172600	Ceinsulin-1; INSulin related [Source:UniProtKB/TrEMBL;Acc:G5ECC6]	0.140986	0.105125	-0.0574192	-0.0932804	0.643323	0.138337	0.935866	0.962925	0.140986	0.592729	0.560267	0.820655	-5.65111	0.105125	0.458561	0.651689	0.849673	-5.38564	-0.0574192	-0.242877	0.810671	0.906558	-5.9913	-0.0932804	-0.381094	0.70731	0.935434	-5.4724	0.321986	0.702709	0.414067	1.03012	0.375826	0.719341	0.560101	0.955062	0.770386	0.617459	0.798428	0.655388	0.247722	0.786704	1.23747	-0.10502
WBGene00020758	WBGene00020758	WBGene00020758	T24C4.2	188843		0.240416	-0.31562	0.88271	0.326673	-1.50691	1.65881	0.20908	0.404479	0.240416	0.591786	0.560886	0.82092	-5.11014	-0.31562	-0.871458	0.394252	0.679626	-4.80873	0.88271	2.13983	0.0453945	0.16827	-3.70939	0.326673	0.723195	0.478263	0.866103	-4.84219	-0.332655	-1.74938	-0.739171	-1.68548	-1.6511	-1.85007	-2.09596	-2.5318	-1.76306	-1.58739	-1.48293	-0.675087	-1.94478	-1.42285	-2.05155	-1.48834
WBGene00175018	WBGene00175018	WBGene00175018	21ur-8264	NA		-0.284809	-0.191291	0.171839	0.265357	-1.4138	0.160183	0.921804	0.955526	-0.284809	-0.591612	0.561	0.821027	-5.13748	-0.191291	-0.395469	0.696848	0.873324	-4.94733	0.171839	0.348873	0.730975	0.864433	-5.36752	0.265357	0.541211	0.594575	0.908068	-4.97099	-2.2666	-1.53561	-0.927556	-1.21659	-0.54458	-1.63692	-2.09596	-1.83682	-2.70358	-0.447644	-1.2677	-1.77871	-0.66478	-1.25826	-1.27633	-2.04842
WBGene00044332	WBGene00044332	WBGene00044332	clec-36	3565454	C-type LECtin [Source:UniProtKB/TrEMBL;Acc:Q4ZGE4]	-0.245317	-0.354174	-0.690304	-0.799162	-0.367085	2.98341	0.0567929	0.171718	-0.245317	-0.591457	0.561102	0.821087	-5.30672	-0.354174	-0.870136	0.394956	0.680186	-4.88955	-0.690304	-1.96318	0.0642503	0.210524	-4.1222	-0.799162	-2.2165	0.0389002	0.475989	-3.60535	-0.456139	-0.128174	-0.224726	-1.21659	0.735329	-0.231927	0.37536	0.250429	-0.884794	-0.16258	-1.08045	-1.31093	0.390676	-1.42285	0.136606	-1.08591
WBGene00219882	WBGene00219882	WBGene00219882	F08B6.7	NA		-0.197707	-0.255687	0.209878	0.151898	-0.755432	0.277623	0.840835	0.905182	-0.197707	-0.591422	0.561125	0.821087	-5.26569	-0.255687	-0.793899	0.43694	0.711521	-4.91377	0.209878	0.648829	0.524121	0.732789	-5.42709	0.151898	0.452553	0.655933	0.925711	-5.11632	-0.218912	-0.902519	-0.927556	-0.342819	-0.679476	-1.13914	-0.765305	-0.869139	-0.708113	-0.528671	-0.631372	-2.08537	-0.529857	-0.976559	-0.923426	-0.400147
WBGene00008472	WBGene00008472	WBGene00008472	E03H4.4	184019		0.421331	-1.28733	1.45125	-0.257415	-2.07187	3.30251	0.042288	0.14008	0.421331	0.591196	0.561273	0.821123	-4.95396	-1.28733	-2.34154	0.030112	0.191629	-3.712	1.45125	2.40554	0.0263623	0.118009	-3.34696	-0.257415	-0.34107	0.736748	0.941573	-4.85607	-0.906396	-1.18461	-1.39943	-0.456407	-2.35109	-2.78697	-1.44686	-3.9234	-4.39052	-1.58739	-1.08045	-1.77871	-1.94478	-2.76008	-2.97923	-3.84192
WBGene00022831	WBGene00022831	WBGene00022831	cec-10	172038	C.Elegans Chromodomain protein [Source:UniProtKB/TrEMBL;Acc:Q9N4L7]	-0.0310373	0.0384131	-0.0755207	-0.00607029	6.3318	0.866982	0.475128	0.658141	-0.0310373	-0.591235	0.561248	0.821123	-7.11193	0.0384131	0.734596	0.471447	0.736753	-6.59608	-0.0755207	-1.43407	0.167611	0.380409	-6.47657	-0.00607029	-0.114827	0.909773	0.981467	-6.99139	6.22608	6.37096	6.22525	6.32426	6.34383	6.3993	6.27771	6.42804	6.36864	6.29469	6.30875	6.31966	6.40902	6.40202	6.19561	6.41109
WBGene00194896	WBGene00194896	WBGene00194896	W02H5.11	13211995//13211997		0.387553	0.0806051	0.375822	0.0688737	-1.92295	0.231849	0.873063	0.92545	0.387553	0.591195	0.561274	0.821123	-5.03618	0.0806051	0.135023	0.893996	0.96137	-4.9544	0.375822	0.564965	0.578628	0.771042	-5.17472	0.0688737	0.0958923	0.924598	0.983053	-4.9329	-1.09426	-2.69045	-2.353	-0.863285	-3.76415	-1.85007	-2.3989	-1.36977	-1.32029	-3.4345	-1.08045	-0.958259	-1.38296	-1.42285	-2.44207	-3.84192
WBGene00011612	WBGene00011612	WBGene00011612	T08D2.7	191613		0.0488783	-0.0823552	0.0733513	-0.0578822	3.66095	0.885993	0.465909	0.650638	0.0488783	0.591063	0.56136	0.821189	-6.52036	-0.0823552	-1.03266	0.314573	0.609878	-5.78951	0.0733513	0.905729	0.376285	0.611456	-6.51103	-0.0578822	-0.689997	0.498437	0.873545	-6.16111	3.5042	3.80025	3.72786	3.8776	3.77186	3.56119	3.67984	3.65382	3.71154	3.64466	3.54808	3.67723	3.54077	3.66421	3.68106	3.50654
WBGene00013195	WBGene00013195	WBGene00013195	Y54E2A.10	175137		0.105992	0.273602	-0.10555	0.06206	1.46998	0.792021	0.513131	0.687106	0.105992	0.590938	0.561442	0.821248	-5.92346	0.273602	1.5117	0.146867	0.427073	-4.6905	-0.10555	-0.557693	0.583487	0.774193	-6.09127	0.06206	0.330623	0.744503	0.943897	-5.73221	1.0227	1.13594	1.46596	1.64006	1.6478	1.65442	1.36845	1.06983	1.48508	1.83857	1.81704	1.27033	1.2019	1.41772	1.76025	1.6094
WBGene00018078	WBGene00018078	WBGene00018078	F35H12.6	266942		0.177665	-0.16518	0.160465	-0.182381	-0.782281	0.459622	0.713672	0.824207	0.177665	0.590728	0.56158	0.821359	-5.24826	-0.16518	-0.594078	0.559383	0.793494	-5.01597	0.160465	0.566521	0.577591	0.770608	-5.47455	-0.182381	-0.596855	0.557565	0.895787	-5.04014	-0.59119	-0.902519	-0.423228	-0.71454	-0.679476	-0.882688	-0.878251	-0.734609	-0.793751	-0.614522	-0.766106	-1.12385	-0.813635	-1.11055	-1.74453	-0.294919
WBGene00010506	WBGene00010506	WBGene00010506	K02E2.1	186879		0.327661	-0.683934	-0.0082088	-1.0198	-1.92222	2.05716	0.139506	0.313523	0.327661	0.590695	0.561602	0.821359	-4.96517	-0.683934	-1.4306	0.168589	0.456964	-4.44382	-0.0082088	-0.0191158	0.984946	0.9937	-5.41313	-1.0198	-1.98649	0.0614141	0.527335	-4.02871	-1.56449	-1.53561	-1.39943	-1.68548	-1.95905	-1.63692	-1.84573	-0.611561	-1.08617	-2.23356	-3.83731	-2.47532	-2.8775	-3.28568	-2.44207	-1.74137
WBGene00198975	WBGene00198975	WBGene00198975	C17H12.33	NA	NA	0.378704	0.283736	1.0204	0.925432	-3.09304	1.16646	0.348241	0.548597	0.378704	0.590323	0.561846	0.821605	-4.91209	0.283736	0.455489	0.653857	0.850991	-4.78783	1.0204	1.34108	0.195517	0.417775	-4.5166	0.925432	1.1923	0.247647	0.746504	-4.56311	-1.87325	-2.30458	-2.65225	-6.33342	-6.33342	-4.14398	-3.3075	-3.9234	-3.08029	-2.91549	-2.97119	-1.52594	-3.75167	-2.76008	-3.84463	-2.439
WBGene00008148	WBGene00008148	WBGene00008148	C47E12.3	177857	alpha-1,2-Mannosidase [Source:UniProtKB/TrEMBL;Acc:Q18679]	0.0291586	0.0615085	0.000146571	0.0324964	5.54238	0.722527	0.55076	0.713514	0.0291586	0.590313	0.561853	0.821605	-6.97151	0.0615085	1.25724	0.223718	0.521637	-5.95079	0.000146571	0.00294325	0.997682	0.999098	-7.35458	0.0324964	0.646532	0.525575	0.883475	-6.63224	5.58752	5.54417	5.46468	5.49651	5.57736	5.53417	5.49118	5.47845	5.64184	5.56765	5.52004	5.57678	5.55867	5.64896	5.47634	5.50718
WBGene00018478	WBGene00018478	WBGene00018478	otpl-5	185806	OToPetrin-Like [Source:UniProtKB/TrEMBL;Acc:G4SFC1]	0.302508	-0.535269	0.446588	-0.391188	-1.73662	1.11079	0.369017	0.567034	0.302508	0.59001	0.562052	0.821774	-5.02179	-0.535269	-1.2144	0.239296	0.538978	-4.58451	0.446588	1.01199	0.324105	0.563177	-4.98954	-0.391188	-0.762296	0.45513	0.855426	-4.81124	-1.3103	-2.69045	-1.03186	-0.237526	-0.994259	-2.10026	-2.09596	-1.83682	-1.76306	-1.98461	-1.736	-2.08537	-2.33704	-1.82199	-2.44207	-2.439
WBGene00001668	WBGene00001668	WBGene00001668	gpa-6	181442	Guanine nucleotide-binding protein alpha-6 subunit [Source:UniProtKB/Swiss-Prot;Acc:Q93743]	-0.30361	0.214255	-0.39912	0.118744	-1.801	0.370655	0.77505	0.864522	-0.30361	-0.590043	0.56203	0.821774	-5.06552	0.214255	0.391837	0.699486	0.874402	-4.86966	-0.39912	-0.75214	0.461073	0.684007	-5.09993	0.118744	0.238749	0.813825	0.962446	-5.01068	-2.80915	-2.00044	-1.89392	-1.99309	-1.18182	-1.28677	-2.3989	-1.83682	-1.08617	-1.02046	-3.83731	-2.47532	-1.38296	-1.60866	-0.923426	-2.439
WBGene00009940	WBGene00009940	WBGene00009940	strl-1	172846	Steroidogenic acute regulatory-like protein 1 [Source:UniProtKB/Swiss-Prot;Acc:O17883]	-0.0421023	0.120483	-0.124045	0.0385408	5.02023	1.91399	0.161163	0.343428	-0.0421023	-0.589724	0.56224	0.821988	-6.86861	0.120483	1.68048	0.109032	0.368163	-5.26192	-0.124045	-1.71124	0.103116	0.283164	-5.81777	0.0385408	0.533886	0.599537	0.908949	-6.60382	5.00275	4.92898	4.86426	4.90025	5.16982	5.03868	4.90286	5.08702	5.18522	5.02193	4.82143	5.08033	5.07529	5.16186	5.05772	5.01571
WBGene00199873	WBGene00199873	WBGene00199873	F26E4.18	NA	NA	0.297735	-0.296496	0.588532	-0.00569838	-2.40397	0.679152	0.575429	0.730615	0.297735	0.589575	0.562338	0.82207	-4.94968	-0.296496	-0.643637	0.527411	0.774855	-4.78982	0.588532	1.21366	0.23957	0.471548	-4.6964	-0.00569838	-0.0108082	0.991488	0.998743	-4.88482	-2.2666	-1.74938	-1.70961	-2.92357	-2.35109	-3.31148	-2.09596	-3.06594	-1.94706	-1.98461	-2.97119	-3.01138	-2.33704	-2.76008	-3.84463	-2.04842
WBGene00000267	WBGene00000267	WBGene00000267	bre-2	189753	Beta-1,3-galactosyltransferase bre-2 [Source:UniProtKB/Swiss-Prot;Acc:Q6QMT2]	-0.068763	-0.120432	0.204475	0.152806	2.38679	1.12806	0.362441	0.561077	-0.068763	-0.589134	0.562627	0.822274	-6.17776	-0.120432	-1.06012	0.302222	0.59842	-5.43418	0.204475	1.73674	0.0984215	0.27504	-5.10918	0.152806	1.26553	0.220797	0.729478	-5.28012	2.27283	2.42772	2.5466	2.62328	2.24023	2.3728	2.10759	2.37923	2.32821	2.32718	2.40815	2.39462	2.63139	2.48576	2.47545	2.10858
WBGene00015058	WBGene00015058	WBGene00015058	B0222.10	179295		-0.658798	-1.13167	-0.699492	-1.17237	-4.08439	1.16847	0.347511	0.548147	-0.658798	-0.589057	0.562678	0.822274	-4.76672	-1.13167	-1.07353	0.296316	0.593473	-4.59326	-0.699492	-0.770159	0.450562	0.675518	-4.8591	-1.17237	-1.19377	0.247084	0.746504	-4.56196	-6.33342	-2.69045	-6.33342	-1.99309	-2.35109	-6.33342	-3.3075	-1.58448	-4.39052	-6.33342	-6.33342	-6.33342	-6.33342	-4.12098	-6.33342	-3.84192
WBGene00011970	WBGene00011970	WBGene00011970	rlbp-1	172530	RaL Binding Protein [Source:UniProtKB/TrEMBL;Acc:E2JL05]	-0.0388259	0.0807821	-0.0485142	0.0710938	5.20859	1.16177	0.349943	0.549874	-0.0388259	-0.589217	0.562573	0.822274	-6.90993	0.0807821	1.2247	0.235475	0.534618	-5.9189	-0.0485142	-0.723456	0.478106	0.697385	-7.01237	0.0710938	1.06121	0.30174	0.783562	-6.21786	5.10732	5.20089	5.22407	5.02982	5.05234	5.31321	5.08336	5.33091	5.23201	5.22404	5.1832	5.2821	5.2519	5.33133	5.16973	5.31277
WBGene00011550	WBGene00011550	WBGene00011550	T06G6.11	NA		0.285036	0.242293	-0.254015	-0.296758	-1.76281	0.215427	0.88448	0.932216	0.285036	0.589046	0.562685	0.822274	-5.05197	0.242293	0.520216	0.608849	0.825719	-4.87301	-0.254015	-0.543786	0.592836	0.780932	-5.2372	-0.296758	-0.611606	0.54796	0.892566	-4.88772	-1.3103	-1.34946	-2.10528	-2.92357	-1.39747	-2.10026	-1.63256	-1.36977	-1.08617	-1.42345	-2.0431	-2.47532	-1.94478	-0.853965	-2.97923	-2.439
WBGene00021651	WBGene00021651	WBGene00021651	miro-3	NA		-0.10986	-0.149005	-0.0724556	-0.111601	1.66266	0.50358	0.684322	0.804736	-0.10986	-0.589167	0.562606	0.822274	-5.94659	-0.149005	-0.813587	0.425839	0.703616	-5.43184	-0.0724556	-0.398463	0.694678	0.844249	-6.266	-0.111601	-0.602655	0.553778	0.894222	-5.67982	1.27653	1.56447	2.02946	1.6943	1.70308	1.86146	1.8124	1.63961	1.33177	1.5733	1.61499	1.74885	2.25519	1.60037	1.27206	1.52569
WBGene00050947	WBGene00050947	WBGene00050947	K07C5.13	6418753		0.15617	0.195136	-0.290379	-0.251413	0.67411	0.527937	0.668392	0.7936	0.15617	0.588903	0.562779	0.822351	-5.65913	0.195136	0.752601	0.460802	0.728825	-5.22833	-0.290379	-1.10668	0.282082	0.520022	-5.44289	-0.251413	-0.93732	0.360215	0.814956	-5.17261	0.465012	0.204782	0.564727	0.943206	0.681294	1.17933	0.762036	0.595126	0.473244	0.981621	1.28091	0.244132	1.03778	0.930105	0.34589	-0.10502
WBGene00007400	WBGene00007400	WBGene00007400	bud-31	176368	Protein BUD31 homolog [Source:UniProtKB/Swiss-Prot;Acc:P34313]	-0.0417734	0.0286411	-0.117935	-0.0475204	4.33052	1.05147	0.392502	0.58847	-0.0417734	-0.588828	0.562829	0.822362	-6.70214	0.0286411	0.406155	0.689112	0.867978	-6.38228	-0.117935	-1.66601	0.111914	0.297965	-5.73917	-0.0475204	-0.6673	0.512507	0.879537	-6.36422	4.28459	4.23452	4.37872	4.19694	4.30595	4.46269	4.32778	4.49435	4.47262	4.26564	4.2441	4.20828	4.31646	4.39958	4.357	4.32359
WBGene00008394	WBGene00008394	WBGene00008394	D1086.7	183934		-0.0408093	0.149156	-0.0919315	0.0980337	4.66349	2.72917	0.0722265	0.202867	-0.0408093	-0.588488	0.563052	0.822628	-6.79769	0.149156	2.13053	0.0462457	0.238157	-4.45047	-0.0919315	-1.285	0.214053	0.441137	-6.3278	0.0980337	1.38282	0.182564	0.696875	-5.72542	4.56426	4.63284	4.55334	4.46216	4.55538	4.74044	4.68909	4.58076	4.62271	4.77422	4.76452	4.67338	4.6507	4.67881	4.95504	4.70602
WBGene00000596	WBGene00000596	WBGene00000596	col-7	172494	Cuticle collagen 7 [Source:UniProtKB/Swiss-Prot;Acc:P18832]	-0.0346046	0.442093	-0.371992	0.104705	8.28133	26.1389	5.39113e-07	4.111e-05	-0.0346046	-0.588226	0.563225	0.822819	-7.41756	0.442093	7.30893	5.79366e-07	0.00040866	6.13162	-0.371992	-6.06538	7.4168e-06	0.00050165	3.01494	0.104705	1.75398	0.095354	0.600207	-5.80022	7.70181	8.09086	8.08149	7.91979	8.33521	8.29508	8.37008	8.33028	8.29487	8.43135	8.40948	8.49377	8.39621	8.45509	8.44079	8.45403
WBGene00007833	WBGene00007833	WBGene00007833	oac-6	180094	O-ACyltransferase homolog [Source:UniProtKB/TrEMBL;Acc:O45282]	0.0834279	0.123903	0.782139	0.822614	4.17812	13.7195	5.09865e-05	0.000841256	0.0834279	0.58813	0.563287	0.82285	-6.72305	0.123903	0.881561	0.388898	0.676059	-6.09855	0.782139	4.8357	0.000111197	0.00263012	0.964334	0.822614	5.05053	6.85275e-05	0.017275	1.75638	4.51578	4.02317	4.52605	4.23403	3.57848	3.49492	3.35702	3.79398	4.40696	4.53352	4.3209	4.5413	4.92775	4.36529	3.99238	4.22086
WBGene00000466	WBGene00000466	WBGene00000466	cel-1	172814	mRNA-capping enzyme Polynucleotide 5'-triphosphatase mRNA guanylyltransferase [Source:UniProtKB/Swiss-Prot;Acc:Q17607]	-0.0331222	0.0361014	-0.0206895	0.0485342	5.72621	0.530662	0.666625	0.792454	-0.0331222	-0.587996	0.563376	0.822917	-7.00898	0.0361014	0.64348	0.527511	0.774943	-6.5561	-0.0206895	-0.363909	0.719896	0.858386	-7.32055	0.0485342	0.850316	0.40561	0.834154	-6.51802	5.61463	5.7364	5.77884	5.62423	5.72655	5.69039	5.72665	5.73041	5.78993	5.66424	5.7239	5.75284	5.72645	5.83132	5.61246	5.88434
WBGene00015591	WBGene00015591	WBGene00015591	cyk-7	176092	Cytokinesis defective protein 7 [Source:UniProtKB/Swiss-Prot;Acc:P34325]	0.0446152	-0.00185256	-0.0485366	-0.0950044	4.86564	0.518643	0.674441	0.797952	0.0446152	0.587849	0.563472	0.822948	-6.82197	-0.00185256	-0.0249145	0.98038	0.993667	-6.5987	-0.0485366	-0.647407	0.525021	0.733428	-7.00616	-0.0950044	-1.24193	0.229192	0.735068	-5.93767	4.8482	5.01628	4.79163	4.81409	4.87415	4.85935	4.91774	5.01484	4.95519	4.78892	4.80072	4.90332	4.76666	4.96148	4.60097	4.92605
WBGene00022388	WBGene00022388	WBGene00022388	Y95B8A.8	190806		0.0299588	0.0426099	-0.00734067	0.00531043	6.68155	0.272242	0.844643	0.907206	0.0299588	0.587838	0.56348	0.822948	-7.17049	0.0426099	0.842974	0.409603	0.69003	-6.57003	-0.00734067	-0.143469	0.887412	0.946097	-7.54616	0.00531043	0.10296	0.919061	0.981862	-7.04421	6.63917	6.65764	6.67791	6.68977	6.60011	6.72194	6.60699	6.76473	6.72725	6.67993	6.73703	6.69478	6.73133	6.81277	6.57207	6.58832
WBGene00019556	WBGene00019556	WBGene00019556	K09C6.2	187199		0.0495566	-0.100151	0.256236	0.106528	3.93436	3.19009	0.0468773	0.150394	0.0495566	0.587675	0.563587	0.822953	-6.6038	-0.100151	-1.23468	0.231822	0.530502	-5.65054	0.256236	3.0365	0.00672249	0.0452211	-3.06852	0.106528	1.21779	0.238033	0.739068	-5.72801	4.11599	4.02317	4.02941	4.09479	3.9192	3.78105	3.97633	3.52563	3.92427	3.99194	3.90478	4.02261	3.84387	3.98483	4.00785	3.7838
WBGene00022544	WBGene00022544	WBGene00022544	ZC190.10	191099		0.449807	0.122165	-0.891865	-1.21951	-2.63524	1.09407	0.375491	0.573324	0.449807	0.587642	0.563608	0.822953	-4.88967	0.122165	0.175594	0.862448	0.949049	-4.82802	-0.891865	-1.37527	0.184856	0.403148	-4.55494	-1.21951	-1.68722	0.107711	0.612415	-4.30031	-1.09426	-3.2188	-4.34906	-2.38458	-3.76415	-1.63692	-1.84573	-1.18292	-3.08029	-2.23356	-2.97119	-3.01138	-6.33342	-2.76008	-2.97923	-2.439
WBGene00004878	WBGene00004878	WBGene00004878	smf-3	177044	NRAMP-like transporter smf-3 [Source:UniProtKB/Swiss-Prot;Acc:Q95XG8]	0.0836653	-0.307907	0.0666635	-0.324908	3.73933	3.7907	0.0273237	0.10332	0.0836653	0.587732	0.563549	0.822953	-6.50914	-0.307907	-2.31507	0.0318027	0.196529	-3.93482	0.0666635	0.512052	0.614443	0.794355	-6.84816	-0.324908	-2.32527	0.0311412	0.447553	-3.98794	3.76143	4.10111	4.02941	3.77438	4.13055	3.50056	3.9141	4.01539	3.93096	3.62137	3.54808	3.28967	3.69339	3.55226	3.49595	3.44711
WBGene00020615	WBGene00020615	WBGene00020615	T20D4.9	NA		0.0966665	-0.337324	0.255172	-0.178819	1.60329	2.92159	0.060185	0.178933	0.0966665	0.587565	0.563659	0.822967	-5.90171	-0.337324	-2.25747	0.03579	0.209094	-3.64223	0.255172	1.68039	0.109049	0.293062	-5.01062	-0.178819	-1.07252	0.296759	0.782196	-5.25792	1.65035	1.73886	1.82069	2.24144	1.33432	1.82596	1.57562	1.58919	1.29075	1.66725	1.66821	1.51533	1.16259	1.51193	1.40266	1.55414
WBGene00219330	WBGene00219330	WBGene00219330	F18E2.15	13215914		0.451467	-0.255865	1.16643	0.4591	-2.40763	0.837493	0.489762	0.669676	0.451467	0.587334	0.563811	0.823066	-4.96505	-0.255865	-0.377496	0.709938	0.879246	-4.87682	1.16643	1.46484	0.159119	0.368676	-4.45832	0.4591	0.524722	0.605772	0.911661	-4.801	-0.740202	-1.53561	-2.65225	-2.92357	-1.95905	-2.78697	-6.33342	-2.14286	-3.59151	-1.58739	-2.0431	-1.52594	-2.8775	-4.12098	-2.97923	-1.08591
WBGene00019396	WBGene00019396	WBGene00019396	K04F10.3	172334	Endoplasmic reticulum-like protein [Source:UniProtKB/TrEMBL;Acc:O44769]	0.0478524	0.14049	-0.0782486	0.0143886	4.47531	1.02209	0.404667	0.599113	0.0478524	0.587365	0.563791	0.823066	-6.74711	0.14049	1.72995	0.0996532	0.352336	-5.07874	-0.0782486	-0.943846	0.356954	0.593371	-6.66291	0.0143886	0.173027	0.864438	0.973006	-6.60346	4.44851	4.54749	4.36081	4.22945	4.43401	4.52766	4.32459	4.63147	4.69915	4.4593	4.42121	4.53784	4.4449	4.45103	4.46931	4.60426
WBGene00017826	WBGene00017826	WBGene00017826	tag-340	175655		-0.0384029	-0.0439351	0.1247	0.119168	5.12683	1.50123	0.245954	0.445364	-0.0384029	-0.586762	0.564188	0.823556	-6.88948	-0.0439351	-0.681405	0.503737	0.759427	-6.42259	0.1247	1.89034	0.0738756	0.230206	-5.5552	0.119168	1.78083	0.0907398	0.58879	-5.23664	5.27446	5.1145	5.11381	5.20348	4.96175	5.0172	5.03545	5.15792	5.14694	5.03609	5.22599	5.10394	5.18726	5.31182	5.10405	5.02591
WBGene00022922	WBGene00022922	WBGene00022922	C12D12.7	NA		0.58684	0.00316988	0.129664	-0.454006	-4.2166	0.150071	0.928376	0.959116	0.58684	0.586503	0.564358	0.823743	-4.78553	0.00316988	0.00329582	0.997404	0.999124	-4.73375	0.129664	0.129147	0.898582	0.951683	-4.95008	-0.454006	-0.436033	0.667667	0.927134	-4.72224	-6.33342	-6.33342	-2.65225	-3.79384	-6.33342	-2.78697	-4.14043	-6.33342	-6.33342	-2.5346	-2.43377	-6.33342	-2.8775	-6.33342	-6.33342	-6.33342
WBGene00005194	WBGene00005194	WBGene00005194	srg-37	186978	Serpentine receptor class gamma [Source:UniProtKB/TrEMBL;Acc:G3MU03]	-0.299777	0.6211	-0.352426	0.56845	-2.38336	1.01222	0.408836	0.602577	-0.299777	-0.586272	0.56451	0.823852	-5.00466	0.6211	1.09872	0.285453	0.583853	-4.60722	-0.352426	-0.599996	0.555512	0.754686	-5.04181	0.56845	1.06124	0.301724	0.783562	-4.65268	-3.68891	-2.30458	-4.34906	-1.43207	-1.6511	-3.31148	-2.3989	-3.06594	-1.94706	-2.23356	-2.97119	-2.47532	-1.63669	-2.37566	-2.05155	-2.04842
WBGene00017129	WBGene00017129	WBGene00017129	E04F6.10	174186		-0.133328	0.0369289	-0.0265369	0.14372	0.592698	0.216904	0.883458	0.931623	-0.133328	-0.586263	0.564516	0.823852	-5.66283	0.0369289	0.160503	0.874158	0.953226	-5.43327	-0.0265369	-0.112024	0.911965	0.958078	-5.97885	0.14372	0.613399	0.546798	0.892566	-5.37734	0.395271	0.659973	0.373809	0.589665	0.837681	0.680114	0.42381	0.184031	0.0985933	0.760738	0.699627	0.754166	1.12217	0.188015	0.926152	0.588
WBGene00007873	WBGene00007873	WBGene00007873	dod-21	183134	Downstream Of DAF-16 (Regulated by DAF-16) [Source:UniProtKB/TrEMBL;Acc:Q9U3N6]	0.603751	-2.15833	2.52459	-0.237492	-2.8917	4.93023	0.0105109	0.0512315	0.603751	0.586039	0.564663	0.824006	-4.83659	-2.15833	-2.89914	0.00911612	0.10846	-3.46005	2.52459	3.05278	0.00648275	0.0441802	-2.60895	-0.237492	-0.217616	0.83002	0.965216	-4.77678	-1.09426	-0.464006	-0.653466	-2.38458	-2.89112	-2.40314	-4.14043	-6.33342	-4.39052	-2.5346	-6.33342	-0.675087	-6.33342	-3.28568	-2.05155	-6.33342
WBGene00011173	WBGene00011173	WBGene00011173	acs-18	177918	Fatty Acid CoA Synthetase family [Source:UniProtKB/TrEMBL;Acc:Q21872]	-0.0301332	0.173119	-0.192743	0.0105092	5.50258	6.7245	0.00273849	0.018235	-0.0301332	-0.585552	0.564984	0.82401	-6.97165	0.173119	3.33361	0.00344617	0.0688472	-2.18719	-0.192743	-3.67652	0.00157688	0.0160533	-1.98589	0.0105092	0.202256	0.84184	0.967058	-6.83103	5.38878	5.36287	5.38716	5.29846	5.59025	5.51896	5.4769	5.64506	5.5889	5.53563	5.47594	5.52001	5.46483	5.6162	5.52375	5.64084
WBGene00044312	WBGene00044312	WBGene00044312	K04C2.8	3564770		0.0687807	0.242876	-0.18748	-0.0133852	3.24014	1.54312	0.235533	0.433649	0.0687807	0.585718	0.564875	0.82401	-6.436	0.242876	2.04808	0.0544521	0.260017	-4.28203	-0.18748	-1.54149	0.139488	0.342349	-5.62275	-0.0133852	-0.111086	0.912699	0.981612	-6.29749	3.06182	3.12197	3.15153	2.94742	3.47905	3.06336	3.35077	3.229	3.18809	3.308	3.48273	3.39292	2.95274	3.12288	3.58805	3.36919
WBGene00197879	WBGene00197879	WBGene00197879	ZK287.11	NA	NA	-0.3613	0.817798	-0.860562	0.318537	-2.62886	1.08931	0.377354	0.575501	-0.3613	-0.585841	0.564794	0.82401	-4.96538	0.817798	1.17333	0.254988	0.554688	-4.57115	-0.860562	-1.22419	0.235664	0.46665	-4.63635	0.318537	0.510912	0.615227	0.913495	-4.84811	-3.68891	-4.06117	-4.34906	-1.68548	-3.76415	-2.78697	-2.78282	-1.18292	-1.76306	-3.4345	-2.43377	-3.01138	-3.75167	-1.25826	-2.44207	-2.04842
WBGene00001505	WBGene00001505	WBGene00001505	fut-1	174400	Alpha-(1,3)-fucosyltransferase fut-1 [Source:UniProtKB/Swiss-Prot;Acc:G5EDR5]	0.0600493	-0.049856	0.0619565	-0.0479488	4.24179	0.393128	0.759338	0.854881	0.0600493	0.585839	0.564795	0.82401	-6.6769	-0.049856	-0.500599	0.622333	0.83184	-6.33426	0.0619565	0.611718	0.547887	0.749695	-6.88197	-0.0479488	-0.460407	0.650386	0.923711	-6.44401	4.10511	4.42841	4.40642	4.19694	4.38836	4.12571	4.42322	4.03436	4.16458	4.48533	4.09172	4.24272	4.13541	4.25382	4.27412	4.09582
WBGene00014667	WBGene00014667	WBGene00014667	C06A1.4	NA		0.0246883	0.0941264	-0.0164261	0.053012	6.9784	2.1848	0.122804	0.288358	0.0246883	0.585465	0.565042	0.82401	-7.22024	0.0941264	2.23939	0.0371334	0.212143	-4.65526	-0.0164261	-0.385037	0.704435	0.849416	-7.52025	0.053012	1.23873	0.230351	0.735204	-6.32409	6.88558	6.9641	6.9334	6.94943	6.83167	6.98696	6.96719	7.00604	7.08079	6.95276	7.00094	7.07934	7.02849	7.02386	6.97509	6.98623
WBGene00001901	WBGene00001901	WBGene00001901	his-27	184113//186325//191668//246024//13221387	Histone H3 [Source:UniProtKB/Swiss-Prot;Acc:P08898]	0.423672	-0.179063	0.166308	-0.436426	-2.13265	0.265604	0.849336	0.909821	0.423672	0.585526	0.565001	0.82401	-4.97008	-0.179063	-0.279306	0.782991	0.914243	-4.8941	0.166308	0.258515	0.798756	0.900218	-5.28253	-0.436426	-0.601518	0.554519	0.894313	-4.83018	-1.3103	-2.00044	-3.03028	-1.21659	-0.679476	-4.14398	-1.84573	-1.83682	-3.08029	-0.803259	-2.97119	-2.08537	-2.33704	-3.28568	-2.97923	-2.04842
WBGene00007653	WBGene00007653	WBGene00007653	cysl-1	181209	Cysteine synthase 1 [Source:UniProtKB/Swiss-Prot;Acc:Q93244]	0.0314303	-0.021208	-0.00751244	-0.0601507	5.62919	0.500141	0.686592	0.806149	0.0314303	0.585539	0.564993	0.82401	-6.98313	-0.021208	-0.402005	0.692112	0.870041	-6.67117	-0.00751244	-0.1411	0.889258	0.946648	-7.36916	-0.0601507	-1.1107	0.28039	0.770518	-6.24248	5.66551	5.68271	5.60823	5.6312	5.7064	5.64654	5.65743	5.60438	5.59417	5.70357	5.54159	5.64756	5.53962	5.56217	5.75529	5.51444
WBGene00015352	WBGene00015352	WBGene00015352	C02F5.12	182124	Putative zinc finger protein C02F5.12 [Source:UniProtKB/Swiss-Prot;Acc:Q95QY7]	0.0703255	-0.127641	-0.00616757	-0.204134	2.83473	1.43713	0.262829	0.464218	0.0703255	0.58555	0.564986	0.82401	-6.27963	-0.127641	-1.11735	0.277609	0.575923	-5.48709	-0.00616757	-0.0541666	0.957361	0.980288	-6.71249	-0.204134	-1.70471	0.104349	0.610009	-4.81736	2.79018	2.66232	3.06568	3.10588	3.2195	2.859	2.82797	2.83367	2.92545	2.72685	2.8145	2.63393	2.70165	2.7694	2.60318	2.77305
WBGene00201303	WBGene00201303	WBGene00201303	F33A8.11	NA		0.234573	0.0293122	-0.000109092	-0.20537	-1.67603	0.143285	0.932726	0.961463	0.234573	0.585914	0.564745	0.82401	-5.07557	0.0293122	0.0765353	0.939784	0.979114	-4.96374	-0.000109092	-0.000276762	0.999782	0.999952	-5.37061	-0.20537	-0.499604	0.62302	0.915866	-4.92894	-1.87325	-1.74938	-1.26623	-1.99309	-2.89112	-1.85007	-1.00079	-1.18292	-1.45333	-1.58739	-2.0431	-1.52594	-1.63669	-2.07242	-1.74453	-2.04842
WBGene00018119	WBGene00018119	WBGene00018119	F36H12.3	177307	Major sperm protein [Source:UniProtKB/TrEMBL;Acc:O76719]	-0.178558	0.00584988	-0.208584	-0.0241758	-0.310255	0.26868	0.847162	0.908725	-0.178558	-0.585325	0.565134	0.824084	-5.39838	0.00584988	0.0189029	0.985113	0.995	-5.20396	-0.208584	-0.679223	0.505088	0.718354	-5.51511	-0.0241758	-0.0798816	0.937157	0.986629	-5.31899	0.163204	-0.902519	-0.164197	-0.863285	-0.54458	-0.158977	-0.227452	-0.0357391	-0.550729	-0.228741	-0.394633	-0.551938	0.581614	-0.538519	-0.923426	-0.0186896
WBGene00235304	WBGene00235304	WBGene00235304	Y116A8C.468	24105036		-0.198352	-0.756864	0.724558	0.166047	-0.753761	2.5875	0.0827525	0.222246	-0.198352	-0.58521	0.565209	0.824133	-5.24949	-0.756864	-2.48837	0.022154	0.166407	-3.34126	0.724558	2.29686	0.0330169	0.137484	-3.52175	0.166047	0.475624	0.639699	0.920396	-5.07601	-0.113484	0.0806612	-0.653466	-0.342819	-0.828299	-0.47592	-1.28237	-1.58448	-1.5999	-0.907775	-0.914733	-0.551938	-0.979635	-1.11055	-0.923426	-0.400147
WBGene00044512	WBGene00044512	WBGene00044512	W03F9.11	3896854		-0.188716	0.401453	-0.0938507	0.496319	-0.432252	1.20357	0.335044	0.535972	-0.188716	-0.58502	0.565335	0.824255	-5.43206	0.401453	1.14233	0.267336	0.565965	-4.72858	-0.0938507	-0.245752	0.808478	0.905079	-5.59523	0.496319	1.39603	0.17861	0.69246	-4.55755	-0.906396	-0.28634	-1.03186	-0.71454	-0.994259	-0.158977	-0.304292	-1.36977	-0.478039	-0.803259	-0.508152	0.705622	0.390676	-0.361007	-0.516896	-0.0186896
WBGene00012440	WBGene00012440	WBGene00012440	nlp-53	181483	Neuropeptide-Like Protein [Source:UniProtKB/TrEMBL;Acc:Q9XXJ3]	-0.207018	-0.694663	0.766253	0.278609	-0.964852	2.18268	0.123063	0.288727	-0.207018	-0.584917	0.565402	0.82429	-5.20825	-0.694663	-2.1516	0.0443372	0.23324	-3.76366	0.766253	2.27112	0.0348058	0.142226	-3.54263	0.278609	0.758673	0.457245	0.856948	-4.92175	-0.456139	-0.464006	-0.927556	-0.0475197	-1.6511	-1.63692	-1.00079	-1.01752	-1.45333	-0.907775	-1.2677	-1.31093	-0.529857	-1.82199	-0.640102	-0.920207
WBGene00018692	WBGene00018692	WBGene00018692	F52E1.2	186111		0.091224	0.352021	-0.293853	-0.0330558	1.04286	1.85591	0.170942	0.356656	0.091224	0.584032	0.565986	0.82429	-5.79802	0.352021	2.19889	0.040312	0.22171	-3.65329	-0.293853	-1.79004	0.0892034	0.259198	-4.63826	-0.0330558	-0.206128	0.838857	0.966372	-5.65605	0.975692	0.78456	0.764782	0.751889	0.978761	1.26135	1.03584	1.10614	1.33177	1.24802	0.890894	1.05472	1.24017	0.823912	1.27206	1.01378
WBGene00200816	WBGene00200816	WBGene00200816	Y42H9B.8	NA		0.216233	-0.428616	0.60996	-0.0348888	-0.145341	1.45486	0.258045	0.45835	0.216233	0.584122	0.565926	0.82429	-5.41336	-0.428616	-1.31302	0.204626	0.499305	-4.66223	0.60996	1.73081	0.0994974	0.27704	-4.4735	-0.0348888	-0.0887119	0.930228	0.984957	-5.28008	-0.113484	-0.28634	0.600056	0.645791	-0.202259	-0.389922	-0.0850587	-0.869139	-0.793751	-0.228741	-0.191322	0.80113	-0.0893027	-0.740977	0.34589	-1.08591
WBGene00003157	WBGene00003157	WBGene00003157	mcm-5	175552	DNA replication licensing factor mcm-5 [Source:UniProtKB/Swiss-Prot;Acc:Q21902]	-0.057563	0.0592524	-0.169502	-0.0526862	6.6705	1.09928	0.373462	0.57133	-0.057563	-0.584142	0.565913	0.82429	-7.16953	0.0592524	0.60101	0.55485	0.790642	-6.73538	-0.169502	-1.71868	0.101726	0.280482	-6.11564	-0.0526862	-0.534464	0.599144	0.908949	-6.91002	6.57655	6.66103	6.54995	6.56705	6.52635	6.82501	6.68423	6.98303	6.95106	6.59223	6.50712	6.48069	6.58568	6.67384	6.63819	6.92288
WBGene00013740	WBGene00013740	WBGene00013740	hut-1	176690	Yeast Homolog UDP-Gal Transporter [Source:UniProtKB/TrEMBL;Acc:V6CLL6]	0.0310559	-0.0874771	0.0834903	-0.0350426	5.56714	1.87043	0.16844	0.353265	0.0310559	0.58434	0.565783	0.82429	-6.97019	-0.0874771	-1.68529	0.108088	0.366759	-5.37406	0.0834903	1.58884	0.128399	0.325029	-6.12658	-0.0350426	-0.651667	0.522327	0.882897	-6.62956	5.62609	5.65849	5.66563	5.59245	5.64949	5.53691	5.56999	5.47151	5.51736	5.55665	5.55579	5.58352	5.66448	5.53578	5.47819	5.40546
WBGene00001129	WBGene00001129	WBGene00001129	dyf-13	182970	Intraflagellar transport protein 56 homolog [Source:UniProtKB/Swiss-Prot;Acc:Q95QT8]	0.191711	0.0178654	0.54891	0.375064	-0.112642	1.09829	0.373848	0.57161	0.191711	0.584693	0.56555	0.82429	-5.47828	0.0178654	0.0569152	0.9552	0.984151	-5.3166	0.54891	1.54072	0.139677	0.342558	-4.69454	0.375064	1.01739	0.321596	0.795034	-4.90182	0.595129	-0.205091	0.491363	-0.863285	-0.54458	-1.13914	0.325227	-0.734609	-0.219164	0.326359	0.288257	-0.0571728	0.00261667	-0.538519	0.409408	-0.294919
WBGene00007683	WBGene00007683	WBGene00007683	C18E9.2	174429		0.0239093	-0.0609289	0.046896	-0.0379422	6.8076	1.54299	0.235566	0.433649	0.0239093	0.583873	0.56609	0.82429	-7.18675	-0.0609289	-1.51088	0.147073	0.427223	-5.83049	0.046896	1.15304	0.263024	0.499444	-6.90715	-0.0379422	-0.918938	0.369509	0.819707	-6.63571	6.85911	6.82716	6.87331	6.85884	6.86841	6.85779	6.7734	6.7346	6.72485	6.84582	6.75943	6.8522	6.80977	6.7477	6.75436	6.7721
WBGene00016684	WBGene00016684	WBGene00016684	nlp-43	259506	Neuropeptide-Like Protein [Source:UniProtKB/TrEMBL;Acc:Q8MNU5]	-0.079023	0.174847	-0.159222	0.0946481	2.06146	1.16825	0.347593	0.548231	-0.079023	-0.584456	0.565706	0.82429	-6.10273	0.174847	1.26081	0.222455	0.520437	-5.11177	-0.159222	-1.12317	0.27519	0.512591	-5.80809	0.0946481	0.684028	0.502116	0.875241	-5.74886	2.06396	1.89443	1.97667	1.6943	1.75632	2.14688	2.07762	2.25536	2.20116	2.10346	2.03533	1.94979	2.29209	1.83716	2.30221	2.32213
WBGene00010761	WBGene00010761	WBGene00010761	K10H10.5	187284		0.196414	0.196237	-0.203837	-0.204014	-0.632737	0.23729	0.869258	0.922888	0.196414	0.584555	0.565641	0.82429	-5.30979	0.196237	0.592958	0.560117	0.793851	-5.02476	-0.203837	-0.608402	0.550038	0.751003	-5.46952	-0.204014	-0.599978	0.555524	0.894574	-5.08934	-0.740202	-1.53561	-0.353981	-0.456407	-0.54458	-0.665015	-0.385455	-0.611561	-0.408837	-0.228741	-1.48293	-0.333298	-0.187479	-1.25826	-0.516896	-0.920207
WBGene00005541	WBGene00005541	WBGene00005541	sri-29	191904	Serpentine Receptor, class I [Source:UniProtKB/TrEMBL;Acc:O17170]	-0.371674	-0.303911	0.380643	0.448406	-2.71665	0.230627	0.873916	0.925957	-0.371674	-0.584495	0.56568	0.82429	-4.93135	-0.303911	-0.476838	0.63885	0.842276	-4.78513	0.380643	0.575976	0.57131	0.766377	-5.02874	0.448406	0.679959	0.504633	0.876146	-4.7695	-2.2666	-2.30458	-2.65225	-3.79384	-2.89112	-4.14398	-2.3989	-3.06594	-4.39052	-1.98461	-2.97119	-2.47532	-2.33704	-4.12098	-2.44207	-1.48834
WBGene00019731	WBGene00019731	WBGene00019731	M02D8.5	181122		0.0461437	0.540742	-0.0480607	0.446538	4.43158	23.1419	1.34984e-06	7.88738e-05	0.0461437	0.583954	0.566037	0.82429	-6.78919	0.540742	6.48536	3.06416e-06	0.00108066	4.74768	-0.0480607	-0.538196	0.596615	0.783391	-6.90396	0.446538	5.23839	4.50284e-05	0.0128886	2.10844	4.03231	4.20137	4.26501	4.08467	4.27436	4.24139	4.20146	4.1212	4.48858	4.83418	4.68926	4.83726	4.69958	4.68388	4.73407	4.50211
WBGene00022924	WBGene00022924	WBGene00022924	C14B9.t2	NA		-0.588069	-0.0396225	-0.541382	0.00706494	-4.09414	0.20843	0.88931	0.934746	-0.588069	-0.584505	0.565674	0.82429	-4.7927	-0.0396225	-0.0380598	0.970032	0.988804	-4.72118	-0.541382	-0.532301	0.600613	0.785608	-4.88471	0.00706494	0.00719997	0.994329	0.999146	-4.77236	-6.33342	-3.2188	-6.33342	-3.79384	-6.33342	-2.40314	-3.3075	-6.33342	-6.33342	-4.25298	-6.33342	-2.47532	-6.33342	-6.33342	-2.44207	-2.439
WBGene00015623	WBGene00015623	WBGene00015623	C09B8.4	180870		-0.126832	3.33771	-0.272199	3.19234	2.5035	37.1138	3.38611e-08	6.63216e-06	-0.126832	-0.583844	0.56611	0.82429	-6.66155	3.33771	7.31385	5.73794e-07	0.00040866	5.12776	-0.272199	-0.467584	0.645336	0.813882	-5.97517	3.19234	7.57045	3.4799e-07	0.000458187	6.10909	0.395271	1.07218	0.912613	0.40686	0.787412	1.91313	0.42381	0.873142	3.64393	4.50327	3.81322	4.48129	3.65141	4.8931	4.0533	4.1293
WBGene00044979	WBGene00044979	WBGene00044979	Y41E3.19	4926945		-0.114927	-0.150289	-0.0665663	-0.101928	1.58223	0.446091	0.72285	0.829895	-0.114927	-0.584104	0.565938	0.82429	-5.91431	-0.150289	-0.79135	0.43839	0.71279	-5.43118	-0.0665663	-0.35548	0.726099	0.862117	-6.26953	-0.101928	-0.524875	0.605668	0.911661	-5.6933	1.79277	1.85709	1.30401	1.58371	1.97421	1.38847	2.03147	1.30669	1.44825	1.51385	1.17456	1.6497	1.54538	1.87311	1.49339	1.27534
WBGene00000891	WBGene00000891	WBGene00000891	cyn-15	173225	CYclophyliN [Source:UniProtKB/TrEMBL;Acc:Q9U1Q3]	0.0332199	0.0240981	-0.0196023	-0.0287241	5.77881	0.153953	0.925865	0.957775	0.0332199	0.583932	0.566052	0.82429	-7.01646	0.0240981	0.428803	0.672831	0.860537	-6.68682	-0.0196023	-0.344628	0.734114	0.866315	-7.34209	-0.0287241	-0.499003	0.623436	0.915999	-6.76508	5.75175	5.86309	5.77304	5.68744	5.69792	5.86123	5.72061	5.88078	5.81275	5.83893	5.69374	5.82563	5.80515	5.80365	5.63588	5.80371
WBGene00006209	WBGene00006209	WBGene00006209	str-164	189408	Seven TM Receptor [Source:UniProtKB/TrEMBL;Acc:Q9N2S6]	-0.458324	-0.787433	-0.186297	-0.515407	-2.85289	0.6807	0.574533	0.729886	-0.458324	-0.584857	0.565442	0.82429	-4.86553	-0.787433	-1.06366	0.300656	0.597295	-4.60926	-0.186297	-0.284724	0.778899	0.889946	-5.16636	-0.515407	-0.733179	0.472291	0.863382	-4.75425	-2.80915	-2.00044	-3.03028	-2.92357	-2.35109	-1.85007	-2.09596	-3.9234	-3.08029	-2.23356	-3.83731	-6.33342	-2.8775	-2.07242	-2.05155	-6.33342
WBGene00169554	WBGene00169554	WBGene00169554	21ur-6661	NA		0.528719	0.119047	-0.238487	-0.648159	-3.56503	0.188001	0.903264	0.943288	0.528719	0.584717	0.565534	0.82429	-4.81973	0.119047	0.143043	0.887744	0.958746	-4.76852	-0.238487	-0.277815	0.784119	0.89288	-5.01499	-0.648159	-0.698153	0.493436	0.870854	-4.70255	-3.68891	-3.2188	-4.34906	-3.79384	-6.33342	-2.78697	-2.3989	-3.9234	-3.59151	-6.33342	-1.736	-2.47532	-6.33342	-3.28568	-2.97923	-6.33342
WBGene00019975	WBGene00019975	WBGene00019975	flp-34	178606	FMRF-Like Peptide [Source:UniProtKB/TrEMBL;Acc:A0A0K3AST3]	-0.165074	-0.181514	-0.0434123	-0.0598523	0.501722	0.254459	0.857199	0.915217	-0.165074	-0.583967	0.566028	0.82429	-5.59629	-0.181514	-0.667723	0.512243	0.76434	-5.23569	-0.0434123	-0.162153	0.872877	0.938807	-5.98892	-0.0598523	-0.214739	0.832231	0.965216	-5.49519	0.714476	0.204782	0.414067	0.943206	0.505871	0.419311	0.560101	0.83037	0.277198	0.499814	0.354705	0.244132	0.320969	1.23642	-0.516896	0.792863
WBGene00015326	WBGene00015326	WBGene00015326	ivd-1	177281	IsoValeryl-CoA Dehydrogenase; Isovaleryl-CoA dehydrogenase [Source:UniProtKB/TrEMBL;Acc:G5EEH6]	-0.0257776	0.38947	-0.187265	0.227982	7.51489	36.7763	3.64707e-08	6.63216e-06	-0.0257776	-0.583389	0.56641	0.824324	-7.31378	0.38947	8.62323	4.90122e-08	0.000104645	8.67665	-0.187265	-4.05475	0.000661866	0.00854369	-1.42654	0.227982	5.04084	7.00339e-05	0.017275	1.2643	7.24281	7.31513	7.26316	7.24574	7.4943	7.54552	7.37592	7.4058	7.66584	7.64303	7.62066	7.69974	7.60358	7.79172	7.61387	7.70977
WBGene00017456	WBGene00017456	WBGene00017456	F14D2.8	353392		-0.0609072	0.00184916	-0.298476	-0.235719	2.47229	3.88177	0.0252334	0.0975455	-0.0609072	-0.583135	0.566577	0.824324	-6.18539	0.00184916	0.0178941	0.985908	0.99523	-5.95955	-0.298476	-2.95581	0.00804274	0.0511905	-2.89195	-0.235719	-2.3084	0.0322431	0.451725	-3.76347	2.38503	2.41493	2.38383	2.32975	2.57258	2.74957	2.55097	2.84446	2.46355	2.35002	2.51371	2.18043	2.44736	2.48576	2.49021	2.33858
WBGene00017481	WBGene00017481	WBGene00017481	F15B10.3	177423		-0.132435	-0.353558	0.505758	0.284635	0.757345	1.85392	0.171287	0.357119	-0.132435	-0.583152	0.566566	0.824324	-5.6846	-0.353558	-1.64567	0.116075	0.379408	-4.40816	0.505758	2.26088	0.0355416	0.14393	-3.81754	0.284635	1.20865	0.241447	0.741292	-4.92829	1.0227	0.659973	1.09702	1.33331	1.02288	0.0400487	0.762036	0.313905	1.01666	0.654635	0.479069	0.310559	0.99366	0.668948	0.968944	0.588
WBGene00017830	WBGene00017830	WBGene00017830	rpb-8	175660	Probable DNA-directed RNA polymerases I, II, and III subunit RPABC3 [Source:UniProtKB/Swiss-Prot;Acc:Q19826]	-0.0424379	-0.0223045	-0.129583	-0.10945	5.22941	1.74726	0.190961	0.382931	-0.0424379	-0.58289	0.566739	0.824324	-6.90207	-0.0223045	-0.309498	0.76027	0.904648	-6.61605	-0.129583	-1.80588	0.0866119	0.254324	-5.72597	-0.10945	-1.50968	0.147378	0.660388	-5.67678	5.18945	5.17456	5.24514	5.17992	5.45991	5.1947	5.34001	5.34996	5.28257	5.31537	5.09363	4.95615	5.16257	5.20481	5.19247	5.32107
WBGene00013756	WBGene00013756	WBGene00013756	ftr-1	180320	Fog Two (Fog-2) Related; Fog-2-like protein [Source:UniProtKB/TrEMBL;Acc:G5EC06]	-0.0484418	0.0335272	-0.102709	-0.0207399	3.73475	0.626948	0.606319	0.752658	-0.0484418	-0.582953	0.566698	0.824324	-6.55542	0.0335272	0.406556	0.688822	0.867838	-6.23584	-0.102709	-1.23614	0.231291	0.461109	-6.17345	-0.0207399	-0.247744	0.806958	0.960722	-6.40705	3.73345	3.68775	3.63723	3.6632	3.8657	3.77641	3.57112	3.94195	3.75742	3.59771	3.80136	3.69599	3.62995	3.84702	3.71916	3.80762
WBGene00008798	WBGene00008798	WBGene00008798	F14D7.11	3565202		0.549359	-0.319015	0.87797	0.00959502	-3.57262	0.448045	0.72152	0.828972	0.549359	0.582864	0.566756	0.824324	-4.82175	-0.319015	-0.3832	0.705774	0.877552	-4.7613	0.87797	0.965758	0.346152	0.58317	-4.75559	0.00959502	0.0094924	0.992524	0.998758	-4.7683	-2.2666	-3.2188	-3.54395	-3.79384	-2.89112	-6.33342	-2.3989	-6.33342	-4.39052	-1.98461	-2.43377	-6.33342	-6.33342	-6.33342	-2.97923	-2.439
WBGene00013257	WBGene00013257	WBGene00013257	Y57A10A.14	190337		-0.075244	-0.185735	-0.0990377	-0.209528	2.00914	1.99461	0.148559	0.326296	-0.075244	-0.583285	0.566479	0.824324	-6.03542	-0.185735	-1.49805	0.150353	0.431977	-4.82173	-0.0990377	-0.817342	0.423742	0.652903	-6.13427	-0.209528	-1.65899	0.113335	0.618721	-4.69364	2.17217	2.00101	2.12956	1.89289	2.16348	2.02694	2.10759	2.34925	1.70396	2.06255	1.93031	1.79599	1.71802	2.02462	1.92144	2.0697
WBGene00045475	WBGene00045475	WBGene00045475	T07A5.7	6418657		-0.18051	0.196639	-0.243672	0.133477	-0.717907	0.471476	0.705685	0.818659	-0.18051	-0.583302	0.566467	0.824324	-5.31676	0.196639	0.604228	0.552753	0.789304	-4.98753	-0.243672	-0.737201	0.469898	0.691277	-5.34307	0.133477	0.423981	0.676283	0.929217	-5.15796	-1.3103	-0.464006	-0.739171	-1.43207	-1.39747	-0.567372	-0.304292	-0.611561	-0.342802	-0.907775	-1.08045	-0.675087	-1.16725	-0.538519	-0.108273	-0.400147
WBGene00004926	WBGene00004926	WBGene00004926	snt-6	182427	SyNapTotagmin [Source:UniProtKB/TrEMBL;Acc:Q9TZL3]	0.0799679	0.185666	-0.0874195	0.0182787	1.78517	0.61484	0.613668	0.757171	0.0799679	0.582904	0.56673	0.824324	-6.01231	0.185666	1.35853	0.190016	0.481608	-4.94809	-0.0874195	-0.617233	0.544319	0.747483	-6.16293	0.0182787	0.128601	0.899008	0.980365	-5.8675	1.73748	1.79919	1.72792	1.43237	1.70308	1.82596	1.57562	2.00915	1.79477	1.90178	2.03533	1.79599	1.57562	1.85525	1.63298	2.0697
WBGene00169510	WBGene00169510	WBGene00169510	21ur-6741	NA		0.200371	-0.124267	0.200021	-0.124617	0.104092	0.319247	0.81133	0.886635	0.200371	0.583018	0.566655	0.824324	-5.49951	-0.124267	-0.388529	0.701892	0.875498	-5.29669	0.200021	0.590431	0.561775	0.759541	-5.69196	-0.124617	-0.344852	0.733948	0.94106	-5.32142	-0.0152396	0.0806612	0.564727	0.197485	-0.104096	0.320731	0.762036	-1.01752	-0.0515544	-0.447644	0.479069	0.846613	-0.292828	-0.447034	0.136606	0.349154
WBGene00015077	WBGene00015077	WBGene00015077	B0238.13	NA		-0.611945	-0.498697	-0.491434	-0.378186	-3.48818	0.328151	0.805023	0.882776	-0.611945	-0.583017	0.566655	0.824324	-4.82002	-0.498697	-0.470115	0.643559	0.844466	-4.71564	-0.491434	-0.514649	0.612661	0.793639	-4.98006	-0.378186	-0.401278	0.692639	0.931459	-4.79442	-2.80915	-3.2188	-3.54395	-6.33342	-1.18182	-4.14398	-1.84573	-6.33342	-2.70358	-6.33342	-6.33342	-3.01138	-2.8775	-6.33342	-2.44207	-2.97625
WBGene00009156	WBGene00009156	WBGene00009156	clec-196	178506	C-type LECtin [Source:UniProtKB/TrEMBL;Acc:Q9XVT9]	-0.398801	0.284678	-0.293913	0.389567	-3.10687	0.322067	0.809332	0.885623	-0.398801	-0.583742	0.566177	0.824324	-4.89039	0.284678	0.393582	0.698219	0.873974	-4.75601	-0.293913	-0.404755	0.690123	0.841317	-5.02101	0.389567	0.56772	0.576792	0.902441	-4.78179	-3.68891	-4.06117	-4.34906	-1.99309	-3.76415	-3.31148	-2.3989	-3.9234	-1.76306	-3.4345	-6.33342	-3.01138	-3.75167	-3.28568	-2.44207	-2.04842
WBGene00016277	WBGene00016277	WBGene00016277	C30G12.6	174196		-0.0276427	0.0496991	0.0183208	0.0956626	6.48632	1.69716	0.201011	0.394911	-0.0276427	-0.583104	0.566598	0.824324	-7.14677	0.0496991	1.05126	0.306169	0.601768	-6.34225	0.0183208	0.381786	0.706805	0.850861	-7.44592	0.0956626	1.98819	0.0612121	0.526916	-5.14567	6.4273	6.53588	6.45486	6.40981	6.45971	6.43803	6.3295	6.54838	6.52879	6.50013	6.47854	6.52507	6.51622	6.5709	6.44995	6.60456
WBGene00013006	WBGene00013006	WBGene00013006	lin-38	190028		0.0434412	0.0824329	-0.0233605	0.0156312	5.36782	0.438614	0.727948	0.833448	0.0434412	0.582957	0.566695	0.824324	-6.94211	0.0824329	1.115	0.278586	0.576738	-6.07907	-0.0233605	-0.310413	0.759586	0.87897	-7.26857	0.0156312	0.206124	0.83886	0.966372	-6.79145	5.20227	5.32917	5.41222	5.36057	5.31883	5.36978	5.21825	5.53449	5.48477	5.37645	5.35333	5.43881	5.34703	5.45359	5.15822	5.51985
WBGene00047361	WBGene00047361	WBGene00047361	21ur-4145	NA		0.277492	0.0730899	0.0572342	-0.147167	-1.75442	0.121093	0.946562	0.969266	0.277492	0.582859	0.56676	0.824324	-5.06513	0.0730899	0.16049	0.874169	0.953226	-4.94867	0.0572342	0.121026	0.904926	0.954988	-5.34294	-0.147167	-0.298609	0.768441	0.949934	-4.96107	-1.87325	-2.69045	-1.26623	-1.43207	-1.18182	-2.10026	-1.84573	-2.14286	-1.45333	-2.23356	-1.2677	-1.77871	-0.529857	-2.37566	-2.97923	-2.04842
WBGene00077543	WBGene00077543	WBGene00077543	F27D4.8	6418587		-0.102288	0.314265	-0.414821	0.00173253	0.80011	2.25704	0.114312	0.275458	-0.102288	-0.582573	0.566948	0.824477	-5.73199	0.314265	1.69309	0.106573	0.364504	-4.3232	-0.414821	-2.22429	0.0382908	0.150845	-3.86585	0.00173253	0.00981555	0.99227	0.998758	-5.62951	0.395271	0.523602	0.528511	0.531266	0.837681	0.967589	0.972101	0.873142	0.939145	0.827372	1.01935	0.434888	1.16259	0.627458	0.741037	1.24075
WBGene00017997	WBGene00017997	WBGene00017997	mrpl-1	177549	Mitochondrial Ribosomal Protein, Large [Source:UniProtKB/TrEMBL;Acc:Q7KPW7]	-0.0316326	0.0340631	0.00929261	0.0749883	5.26451	0.779336	0.519826	0.691957	-0.0316326	-0.582578	0.566945	0.824477	-6.92203	0.0340631	0.631256	0.535303	0.780218	-6.47701	0.00929261	0.16934	0.867298	0.935558	-7.28277	0.0749883	1.35832	0.190082	0.703753	-5.87937	5.2475	5.25034	5.21413	5.26749	5.22752	5.2808	5.12791	5.30381	5.36639	5.23788	5.24801	5.23585	5.20913	5.38833	5.26938	5.34975
WBGene00219304	WBGene00219304	WBGene00219304	F56D6.16	NA		-0.0803051	0.00636566	-0.235248	-0.148577	2.02088	1.30684	0.300903	0.503488	-0.0803051	-0.582438	0.567037	0.824546	-6.05792	0.00636566	0.0466486	0.963274	0.986876	-5.83434	-0.235248	-1.74658	0.0966605	0.272604	-5.00523	-0.148577	-1.09146	0.288553	0.776696	-5.39726	2.06396	1.79919	1.86493	2.08783	1.92856	2.3728	2.04702	2.28734	2.02479	1.94743	2.07529	1.67513	2.09736	2.02462	2.19814	1.76353
WBGene00001401	WBGene00001401	WBGene00001401	fbf-1	174016	Fem-3 mRNA-binding factor 1 [Source:UniProtKB/Swiss-Prot;Acc:Q9N5M6]	-0.0342182	0.0179002	-0.0025401	0.0495783	5.39833	0.328623	0.804689	0.882586	-0.0342182	-0.58236	0.567089	0.82456	-6.94717	0.0179002	0.307056	0.762101	0.905497	-6.65898	-0.0025401	-0.0429559	0.96618	0.984323	-7.32613	0.0495783	0.832023	0.415607	0.838681	-6.46814	5.45025	5.46725	5.23394	5.39168	5.40262	5.39725	5.29677	5.42914	5.40774	5.33698	5.39931	5.44252	5.40503	5.44913	5.32397	5.53242
WBGene00000201	WBGene00000201	WBGene00000201	arx-3	3565442	ARp2/3 compleX component [Source:UniProtKB/TrEMBL;Acc:Q9U1R7]	0.0338219	-0.00797685	-0.0257965	-0.0675952	5.92704	0.455578	0.716408	0.825933	0.0338219	0.582278	0.567142	0.824578	-7.04152	-0.00797685	-0.139538	0.890476	0.959737	-6.79936	-0.0257965	-0.447101	0.659796	0.82261	-7.33056	-0.0675952	-1.15334	0.2629	0.756782	-6.25082	5.96835	5.93989	5.89362	5.94259	5.85413	6.02868	5.97852	5.95732	5.93008	5.83083	5.97426	5.98284	5.83515	6.00742	5.97457	5.72926
WBGene00013896	WBGene00013896	WBGene00013896	ZC443.1	179756		-0.0477012	0.415633	-0.33147	0.131864	3.83111	11.6308	0.00014273	0.00182821	-0.0477012	-0.582021	0.567313	0.824615	-6.61701	0.415633	4.81571	0.000116342	0.0120599	1.30254	-0.33147	-3.74914	0.00133512	0.0142516	-1.44546	0.131864	1.56662	0.133509	0.643379	-5.29507	3.48754	3.60568	3.52683	3.45906	3.9538	3.95546	3.58183	3.97178	3.96395	3.89818	3.98038	3.92527	4.02467	3.93468	3.90142	4.10547
WBGene00003727	WBGene00003727	WBGene00003727	nhr-137	183865	Nuclear Hormone Receptor family [Source:UniProtKB/TrEMBL;Acc:B3WFU1]	-0.0465558	0.323699	-0.280967	0.0892878	4.195	8.02444	0.00114398	0.00923322	-0.0465558	-0.582129	0.567241	0.824615	-6.69895	0.323699	3.91208	0.00091855	0.0370215	-0.704949	-0.280967	-3.33308	0.00345032	0.0281353	-2.46364	0.0892878	1.09447	0.287265	0.775297	-5.96943	3.88743	3.88155	3.99996	4.04348	4.22328	4.41271	4.08953	4.21563	4.3306	4.38105	4.2131	4.14598	4.13541	4.40266	4.33672	4.40393
WBGene00200055	WBGene00200055	WBGene00200055	R01E6.16	NA	NA	-0.480215	-1.34543	1.49734	0.632129	-3.21129	1.58044	0.226636	0.424674	-0.480215	-0.581924	0.567377	0.824615	-4.84796	-1.34543	-1.82766	0.0831566	0.321806	-4.27902	1.49734	1.93632	0.0676611	0.217321	-3.99593	0.632129	0.736303	0.470432	0.862711	-4.70558	-2.2666	-1.74938	-2.65225	-2.92357	-3.76415	-3.31148	-6.33342	-3.06594	-3.08029	-6.33342	-2.97119	-3.01138	-3.75167	-2.07242	-6.33342	-2.439
WBGene00001085	WBGene00001085	WBGene00001085	dpy-26	178196	Condensin complex subunit dpy-26 [Source:UniProtKB/Swiss-Prot;Acc:G5EGE9]	-0.0293033	0.105149	-0.0976261	0.0368264	7.04684	2.65872	0.0772678	0.212186	-0.0293033	-0.58203	0.567306	0.824615	-7.23214	0.105149	2.08448	0.0506799	0.250107	-4.94014	-0.0976261	-1.91714	0.070195	0.223518	-5.84335	0.0368264	0.724552	0.477449	0.865976	-6.83962	6.87601	7.04988	6.98359	6.92766	7.04125	7.11658	6.95488	7.13466	7.10576	7.04051	7.04939	7.07517	7.18076	7.12329	6.95992	7.12781
WBGene00008017	WBGene00008017	WBGene00008017	fbxa-176	183320	F-box A protein [Source:UniProtKB/TrEMBL;Acc:Q9U3N0]	-0.150498	0.147091	-0.0419173	0.255671	0.134075	0.487482	0.694984	0.811849	-0.150498	-0.581983	0.567337	0.824615	-5.55247	0.147091	0.549381	0.589066	0.81357	-5.20305	-0.0419173	-0.149432	0.882768	0.943644	-5.81701	0.255671	0.940668	0.358539	0.814683	-5.05398	-0.113484	0.0143524	0.289757	-0.342819	0.0742118	0.511584	0.219409	-0.734609	-0.161103	0.326359	0.418227	0.174498	0.00261667	0.399972	0.78959	-0.0186896
WBGene00016518	WBGene00016518	WBGene00016518	C38C5.1	183305		0.399155	-1.0953	0.933274	-0.561179	-2.38935	2.3448	0.104832	0.260311	0.399155	0.581784	0.567469	0.824688	-4.91169	-1.0953	-1.97106	0.0632788	0.281223	-4.09206	0.933274	1.6668	0.111756	0.297645	-4.28125	-0.561179	-0.813871	0.42568	0.843079	-4.72417	-1.56449	-2.30458	-1.26623	-1.02915	-3.76415	-2.10026	-1.63256	-3.06594	-2.70358	-2.5346	-3.83731	-1.77871	-2.33704	-2.76008	-6.33342	-2.04842
WBGene00003510	WBGene00003510	WBGene00003510	mxl-2	175184	MaX-Like [Source:UniProtKB/TrEMBL;Acc:Q9TZ70]	-0.0570391	0.0744558	-0.150585	-0.0190897	3.80951	0.934015	0.443359	0.632227	-0.0570391	-0.581531	0.567636	0.824751	-6.5821	0.0744558	0.757665	0.457834	0.72635	-6.04769	-0.150585	-1.51543	0.145925	0.351058	-5.82227	-0.0190897	-0.192468	0.849393	0.968774	-6.44151	3.68312	3.71931	3.74374	3.6968	3.62216	3.8925	3.8222	4.10335	3.71929	3.56878	4.01161	3.95672	3.83765	3.81504	3.82777	3.91022
WBGene00019720	WBGene00019720	WBGene00019720	M01H9.4	187391		0.0680689	0.207206	-0.13669	0.00244741	2.90167	1.08183	0.380305	0.578454	0.0680689	0.581529	0.567637	0.824751	-6.34279	0.207206	1.76852	0.0928305	0.339669	-4.65772	-0.13669	-1.12925	0.272678	0.510318	-6.05089	0.00244741	0.0202372	0.984063	0.997184	-6.20221	2.89497	2.83554	2.80307	2.56625	2.85477	2.91075	3.16373	2.68555	2.85685	2.9071	3.25812	3.01875	2.76863	3.06189	2.78181	3.01737
WBGene00020216	WBGene00020216	WBGene00020216	trap-2	180422	Translocon-associated protein subunit beta [Source:UniProtKB/Swiss-Prot;Acc:Q22169]	0.068674	-0.333789	0.0190882	-0.383374	5.67691	6.68922	0.0028072	0.018555	0.068674	0.581556	0.567619	0.824751	-6.96298	-0.333789	-2.9758	0.00769414	0.100801	-2.99491	0.0190882	0.173495	0.864075	0.934183	-7.40354	-0.383374	-3.30353	0.00368916	0.188047	-2.38195	6.16845	5.78569	5.73382	5.82597	5.76115	5.59211	6.06125	5.95856	5.73078	5.51556	5.39142	5.42013	5.45673	5.19774	5.65567	5.56947
WBGene00001178	WBGene00001178	WBGene00001178	egl-9	179461	Hypoxia-inducible factor prolyl hydroxylase [Source:UniProtKB/Swiss-Prot;Acc:G5EBV0]	0.0278232	0.151318	-0.196491	-0.0729966	6.12657	6.09791	0.00429337	0.025789	0.0278232	0.580951	0.568019	0.825107	-7.08501	0.151318	3.15559	0.00514993	0.0817613	-2.67327	-0.196491	-4.0701	0.000638937	0.00834591	-1.20574	-0.0729966	-1.51391	0.146308	0.658969	-5.83702	6.001	6.0412	6.06381	5.91431	6.19992	6.22288	6.20247	6.19924	6.16312	6.16623	6.21573	6.10016	6.0402	6.12947	6.26593	6.09504
WBGene00198119	WBGene00198119	WBGene00198119	T02C12.6	NA	NA	-0.248867	-0.300939	0.636288	0.584216	-1.87726	0.827236	0.494947	0.673362	-0.248867	-0.58076	0.568145	0.825107	-5.05973	-0.300939	-0.726054	0.476548	0.740739	-4.80812	0.636288	1.41662	0.172586	0.38681	-4.55044	0.584216	1.26415	0.221281	0.729843	-4.54965	-1.09426	-1.34946	-2.10528	-1.99309	-2.89112	-2.10026	-1.63256	-3.06594	-2.158	-1.42345	-1.48293	-3.01138	-1.94478	-1.82199	-1.74453	-1.48834
WBGene00007534	WBGene00007534	WBGene00007534	C12D8.1	179423		0.023864	-0.0207962	0.0557631	0.011103	6.92713	0.737279	0.542577	0.708209	0.023864	0.580899	0.568053	0.825107	-7.20962	-0.0207962	-0.512373	0.614223	0.828275	-6.83626	0.0557631	1.35766	0.190286	0.410609	-6.67267	0.011103	0.267155	0.792193	0.957469	-7.04778	6.94628	6.99881	6.96212	6.9227	6.79874	6.8893	6.93882	6.97753	6.984	6.90776	6.96084	6.89477	6.88416	6.96626	6.87458	6.92492
WBGene00020368	WBGene00020368	WBGene00020368	ast-1	173749	Axon STeering defect [Source:UniProtKB/TrEMBL;Acc:Q22355]	-0.153453	0.080683	0.213858	0.447994	0.215873	0.860077	0.478518	0.660613	-0.153453	-0.580714	0.568175	0.825107	-5.58491	0.080683	0.297238	0.769471	0.908603	-5.32204	0.213858	0.730728	0.473753	0.694009	-5.58856	0.447994	1.56639	0.133562	0.643379	-4.45343	-0.332655	0.615933	0.200503	0.0388551	0.0742118	-0.567372	0.602812	-0.29511	0.397991	-0.298083	0.354705	0.705622	0.390676	0.188015	0.690793	0.412674
WBGene00199168	WBGene00199168	WBGene00199168	T19F4.5	NA	NA	0.548034	0.372765	0.747945	0.572677	-3.17721	0.432507	0.732126	0.836002	0.548034	0.581031	0.567966	0.825107	-4.89027	0.372765	0.410746	0.685798	0.866644	-4.78108	0.747945	0.717659	0.481593	0.700075	-4.89031	0.572677	0.533511	0.599791	0.908949	-4.75153	-3.68891	-1.74938	-4.34906	-2.92357	-3.76415	-3.31148	-6.33342	-3.06594	-1.32029	-2.91549	-3.83731	-3.87389	-6.33342	-6.33342	-0.923426	-1.27314
WBGene00165631	WBGene00165631	WBGene00165631	21ur-8869	NA		-0.279578	-0.294311	-0.247746	-0.262479	-1.80746	0.462464	0.711752	0.822897	-0.279578	-0.580811	0.568111	0.825107	-5.03205	-0.294311	-0.634403	0.533291	0.779032	-4.82357	-0.247746	-0.564792	0.578744	0.771042	-5.24157	-0.262479	-0.574285	0.57243	0.900984	-4.90758	-1.56449	-2.30458	-2.10528	-1.21659	-1.95905	-1.45125	-1.84573	-1.18292	-2.158	-2.23356	-2.43377	-1.77871	-2.8775	-1.11055	-0.923426	-2.97625
WBGene00018777	WBGene00018777	WBGene00018777	F53H1.3	176945		0.0343018	-0.0610047	0.0113388	-0.0839676	4.3098	1.14119	0.357523	0.556912	0.0343018	0.580874	0.56807	0.825107	-6.69341	-0.0610047	-1.06208	0.301351	0.597858	-5.91167	0.0113388	0.19562	0.846959	0.92639	-7.0758	-0.0839676	-1.40974	0.174582	0.686853	-5.59849	4.33668	4.33642	4.39892	4.31415	4.39257	4.27798	4.2858	4.42417	4.35319	4.24446	4.27446	4.27634	4.25237	4.23322	4.20867	4.33182
WBGene00009678	WBGene00009678	WBGene00009678	magu-4	177860	MAGUK family [Source:UniProtKB/TrEMBL;Acc:S6F5A3]	0.0358572	-0.10531	0.184705	0.0435382	5.20369	3.32046	0.0416013	0.138534	0.0358572	0.580426	0.568365	0.825262	-6.90225	-0.10531	-1.75338	0.0954585	0.344474	-5.20662	0.184705	3.0063	0.00718994	0.0473653	-3.4172	0.0435382	0.689787	0.498566	0.873545	-6.52436	5.32691	5.2304	5.2945	5.39168	5.23457	5.14694	5.09837	5.01722	5.10911	5.21162	5.33493	5.1792	5.1425	5.07193	5.26295	5.19802
WBGene00201034	WBGene00201034	WBGene00201034	F57B7.12	NA		-0.486462	0.0210661	0.303367	0.810895	-3.14217	0.27756	0.840879	0.905182	-0.486462	-0.580478	0.568331	0.825262	-4.90654	0.0210661	0.0236668	0.981362	0.994109	-4.79035	0.303367	0.314395	0.756605	0.878119	-5.01435	0.810895	0.884192	0.387512	0.828427	-4.67968	-6.33342	-2.69045	-3.03028	-2.92357	-2.89112	-4.14398	-2.3989	-6.33342	-3.59151	-6.33342	-0.914733	-2.08537	-1.94478	-2.76008	-2.97923	-3.84192
WBGene00012975	WBGene00012975	WBGene00012975	Y48A6C.2	NA		-0.081675	-0.198461	0.169468	0.0526822	2.30522	0.831191	0.492942	0.67193	-0.081675	-0.580342	0.568421	0.825283	-6.14228	-0.198461	-1.47127	0.157389	0.442519	-4.94294	0.169468	1.23582	0.231406	0.461227	-5.78694	0.0526822	0.368707	0.716373	0.93741	-5.95341	2.34859	2.52618	2.24566	2.62328	2.31311	2.42119	1.99985	2.28734	2.41666	1.94743	2.07529	2.43984	2.36317	2.45051	2.16172	2.20143
WBGene00018345	WBGene00018345	WBGene00018345	F42C5.3	185663		-0.314852	0.3295	0.425954	1.07031	-1.94027	1.08027	0.380922	0.578629	-0.314852	-0.580032	0.568626	0.825519	-5.10149	0.3295	0.566434	0.577649	0.805348	-4.84589	0.425954	0.6395	0.530041	0.737465	-5.07924	1.07031	1.69247	0.106693	0.610953	-4.25923	-1.87325	-2.00044	-2.353	-2.38458	-3.76415	-3.31148	-2.3989	-1.18292	-1.94706	-2.5346	-0.914733	-1.52594	-2.33704	-0.976559	-0.021945	-2.97625
WBGene00021872	WBGene00021872	WBGene00021872	clec-85	177068	C-type LECtin [Source:UniProtKB/TrEMBL;Acc:U4PAM5]	0.0489584	-0.141923	0.491691	0.300809	4.27619	11.2973	0.000170017	0.00208561	0.0489584	0.579827	0.568762	0.825566	-6.70465	-0.141923	-1.75003	0.0960487	0.345141	-5.03829	0.491691	5.67994	1.70225e-05	0.000855706	2.77916	0.300809	3.35344	0.00329468	0.178764	-1.99728	4.51578	4.55626	4.50057	4.34838	4.00419	4.18996	3.94348	3.81058	4.24193	4.43279	4.27874	4.42992	4.07846	4.35261	4.30367	4.41561
WBGene00013806	WBGene00013806	WBGene00013806	Y116A8C.29	191005		-0.139887	0.623161	-0.423622	0.339426	1.07276	3.04729	0.0535046	0.164632	-0.139887	-0.579793	0.568784	0.825566	-5.86016	0.623161	2.289	0.0335535	0.20261	-3.50911	-0.423622	-1.49132	0.152096	0.359274	-5.02502	0.339426	1.33354	0.197933	0.709082	-4.91502	-0.218912	0.862016	0.884234	0.751889	1.29887	1.09236	1.09687	0.78629	1.1602	1.43056	0.890894	1.57059	0.802298	2.11746	1.16571	1.30911
WBGene00010856	WBGene00010856	WBGene00010856	M04C9.1	187438		-0.106144	0.027412	-0.151663	-0.018107	1.77003	0.341267	0.795746	0.877106	-0.106144	-0.579856	0.568743	0.825566	-5.99594	0.027412	0.150474	0.881957	0.956757	-5.75848	-0.151663	-0.82835	0.417633	0.64804	-6.0233	-0.018107	-0.0984254	0.922613	0.982721	-5.88117	2.06396	1.56447	1.59414	1.61216	1.49956	2.01122	1.67904	2.10198	1.70396	1.66725	1.81704	1.67513	1.8226	1.89075	2.28538	1.24075
WBGene00021818	WBGene00021818	WBGene00021818	Y53G8B.2	175417		-0.0425844	-0.00986955	-0.261702	-0.228987	4.80055	6.36131	0.00354518	0.0222277	-0.0425844	-0.5796	0.568912	0.82557	-6.80546	-0.00986955	-0.135576	0.893565	0.96137	-6.55722	-0.261702	-3.65492	0.00165684	0.0166782	-1.91639	-0.228987	-3.16768	0.00501194	0.217055	-2.53797	4.69699	4.84563	4.76853	4.57848	5.11483	4.8876	4.96353	5.03381	4.78841	4.75936	4.58932	4.71383	4.91893	4.80047	4.64781	4.69008
WBGene00013563	WBGene00013563	WBGene00013563	Y75B8A.33	190713		-0.206364	0.0685344	0.562097	0.836995	-0.811737	1.52619	0.239687	0.438398	-0.206364	-0.579613	0.568903	0.82557	-5.3264	0.0685344	0.189444	0.851729	0.944241	-5.12586	0.562097	1.35421	0.191366	0.412156	-4.74894	0.836995	2.041	0.0552147	0.512931	-3.8656	-0.0152396	-1.74938	-0.739171	-0.579708	-0.828299	-1.00522	-2.09596	-1.58448	-0.884794	-1.14269	-0.191322	-0.551938	0.0890286	-0.538519	-0.640102	-1.08591
WBGene00006051	WBGene00006051	WBGene00006051	ssq-2	177265	Sperm-Specific family, class Q [Source:UniProtKB/TrEMBL;Acc:Q23057]	0.0446712	0.0609057	-0.0320861	-0.0158516	6.14322	0.229247	0.874878	0.926579	0.0446712	0.579711	0.568838	0.82557	-7.0867	0.0609057	0.797419	0.434942	0.710737	-6.52056	-0.0320861	-0.414884	0.682817	0.836994	-7.37847	-0.0158516	-0.203204	0.84111	0.966893	-6.93946	5.97135	6.27598	6.05588	6.16654	5.99369	6.19445	6.1148	6.29279	6.38761	6.14026	6.10909	6.04025	6.06573	6.10889	6.14519	6.22458
WBGene00197426	WBGene00197426	WBGene00197426	K08F8.8	NA	NA	-0.348903	-1.0432	1.44723	0.752937	-2.97479	2.16746	0.124942	0.291451	-0.348903	-0.578731	0.569486	0.825615	-4.88709	-1.0432	-1.8953	0.0731824	0.301933	-4.21715	1.44723	2.40693	0.0262859	0.117819	-3.48276	0.752937	1.159	0.260644	0.754355	-4.57757	-2.80915	-2.30458	-2.10528	-1.99309	-2.89112	-2.78697	-4.14043	-6.33342	-4.39052	-2.23356	-3.83731	-3.01138	-2.8775	-3.28568	-2.97923	-2.97625
WBGene00016171	WBGene00016171	WBGene00016171	C27F2.10	175675	PCI domain-containing protein 2 homolog [Source:UniProtKB/Swiss-Prot;Acc:Q95QU0]	0.0324381	0.1165	-0.107932	-0.0238704	5.29927	1.79594	0.181702	0.371146	0.0324381	0.578913	0.569366	0.825615	-6.93061	0.1165	2.08705	0.0504219	0.249582	-4.65495	-0.107932	-1.9071	0.0715549	0.226041	-5.56108	-0.0238704	-0.420221	0.678981	0.929429	-6.71207	5.1687	5.34948	5.1897	5.17754	5.23457	5.3402	5.35102	5.39102	5.38234	5.27566	5.33904	5.36649	5.27282	5.4099	5.21709	5.31485
WBGene00014168	WBGene00014168	WBGene00014168	ZK945.6	174574		0.0692457	0.157896	-0.213616	-0.124965	3.01438	1.19372	0.338495	0.539049	0.0692457	0.579023	0.569293	0.825615	-6.35896	0.157896	1.33286	0.19815	0.492446	-5.27571	-0.213616	-1.78884	0.0894013	0.259466	-5.20571	-0.124965	-1.03677	0.312702	0.790852	-5.71166	2.99266	2.94638	2.81815	2.84326	3.47905	3.11576	2.80071	3.11779	3.04126	3.04649	3.1121	3.00878	2.80738	3.15973	2.80561	3.09687
WBGene00169917	WBGene00169917	WBGene00169917	21ur-9322	NA		-0.329294	-0.379193	1.00195	0.952052	-2.61477	1.11931	0.365758	0.564269	-0.329294	-0.578946	0.569344	0.825615	-4.95164	-0.379193	-0.691719	0.497379	0.755111	-4.75774	1.00195	1.64332	0.116563	0.305767	-4.27823	0.952052	1.51531	0.145956	0.658966	-4.40647	-1.3103	-3.2188	-2.65225	-1.99309	-2.89112	-4.14398	-4.14043	-2.5318	-2.70358	-2.91549	-2.43377	-3.01138	-1.38296	-1.82199	-2.97923	-3.84192
WBGene00008852	WBGene00008852	WBGene00008852	ubql-1	172434	UBiQuiLin [Source:UniProtKB/TrEMBL;Acc:G5EFF7]	0.0279999	-0.0700751	0.0727335	-0.0253416	6.26465	1.54729	0.234522	0.432799	0.0279999	0.579229	0.569157	0.825615	-7.10189	-0.0700751	-1.47816	0.155555	0.439389	-5.79482	0.0727335	1.51743	0.145423	0.350317	-6.35502	-0.0253416	-0.518711	0.609879	0.912775	-6.83813	6.4522	6.26087	6.28209	6.32211	6.23199	6.17783	6.32791	6.26295	6.22634	6.24832	6.26515	6.28084	6.12445	6.26246	6.25301	6.25197
WBGene00012130	WBGene00012130	WBGene00012130	slc-17.4	189054	SLC (SoLute Carrier) homolog [Source:UniProtKB/TrEMBL;Acc:Q8I4F5]	-0.0613611	0.501274	-0.157178	0.405457	5.51226	11.8111	0.000130022	0.00170243	-0.0613611	-0.578746	0.569476	0.825615	-7.01299	0.501274	4.50595	0.000235323	0.0185164	0.421792	-0.157178	-1.35298	0.191752	0.412705	-6.39083	0.405457	3.64683	0.00168781	0.120876	-1.61095	5.15293	5.21572	5.26179	5.18229	5.41094	5.43308	5.37432	5.23988	5.43623	5.88463	5.6398	5.9204	5.39658	6.00032	5.8456	5.79479
WBGene00017710	WBGene00017710	WBGene00017710	F22E5.12	184840		-0.300101	0.0953772	-0.438484	-0.0430061	-2.43997	0.351716	0.788371	0.872848	-0.300101	-0.57899	0.569315	0.825615	-4.9604	0.0953772	0.179217	0.859642	0.947746	-4.83384	-0.438484	-0.846079	0.407911	0.641013	-4.94698	-0.0430061	-0.0853296	0.932881	0.986001	-4.9218	-2.2666	-2.69045	-3.03028	-2.92357	-3.76415	-2.10026	-1.84573	-1.83682	-1.76306	-2.91549	-2.43377	-3.87389	-2.33704	-1.82199	-2.97923	-2.439
WBGene00014807	WBGene00014807	WBGene00014807	M04D5.1	13182108		0.217274	0.138191	-0.190835	-0.269918	-1.069	0.219868	0.881403	0.930496	0.217274	0.579194	0.56918	0.825615	-5.19598	0.138191	0.385613	0.704015	0.876548	-5.01828	-0.190835	-0.525261	0.605404	0.788932	-5.40608	-0.269918	-0.710571	0.485877	0.869034	-4.94664	-1.09426	-1.18461	-1.39943	-1.02915	-0.202259	-1.28677	-1.44686	-0.869139	-1.5999	-0.803259	-0.289399	-1.31093	-1.94478	-1.25826	-1.27633	-0.771593
WBGene00005172	WBGene00005172	WBGene00005172	srg-15	183195	Serpentine receptor class gamma-15 [Source:UniProtKB/Swiss-Prot;Acc:Q18428]	0.489686	0.259879	0.454336	0.224528	-3.16111	0.24605	0.863115	0.918999	0.489686	0.579385	0.569054	0.825615	-4.88758	0.259879	0.31671	0.754875	0.902019	-4.78837	0.454336	0.497648	0.624374	0.800583	-4.98028	0.224528	0.240095	0.812797	0.962446	-4.79824	-3.68891	-2.69045	-1.89392	-6.33342	-2.89112	-3.31148	-6.33342	-2.5318	-4.39052	-2.5346	-2.43377	-1.77871	-6.33342	-4.12098	-2.44207	-2.04842
WBGene00015181	WBGene00015181	WBGene00015181	B0416.5	181158		-0.036162	-0.114509	0.0202151	-0.0581315	5.85532	1.45752	0.257335	0.457875	-0.036162	-0.579038	0.569283	0.825615	-7.02562	-0.114509	-1.86939	0.0768713	0.310345	-5.12865	0.0202151	0.329141	0.745606	0.872825	-7.37023	-0.0581315	-0.928438	0.364685	0.818528	-6.47011	6.05571	5.8713	5.81875	5.91288	5.97837	5.75552	5.94572	5.87553	5.82087	5.80523	5.88574	5.64273	5.79715	5.79313	5.91016	5.81109
WBGene00007469	WBGene00007469	WBGene00007469	chil-4	182434	CHItinase-Like [Source:UniProtKB/TrEMBL;Acc:Q17834]	0.444715	0.103197	0.254702	-0.0868161	-2.13073	0.145627	0.931231	0.961167	0.444715	0.578754	0.569471	0.825615	-5.01495	0.103197	0.13947	0.890529	0.959737	-4.90511	0.254702	0.320875	0.751766	0.876112	-5.21431	-0.0868161	-0.105824	0.916818	0.981637	-4.92326	-1.87325	-2.30458	-1.5462	-2.92357	-2.89112	-2.78697	-1.00079	-3.06594	-1.5999	-1.98461	-2.43377	-2.08537	-1.16725	-6.33342	-1.74453	-0.513658
WBGene00012967	WBGene00012967	WBGene00012967	kvs-4	190011		-0.0944241	-0.114853	0.0224577	0.00202872	1.1725	0.204325	0.892133	0.936168	-0.0944241	-0.579149	0.56921	0.825615	-5.80998	-0.114853	-0.722638	0.478597	0.742093	-5.3747	0.0224577	0.140242	0.889927	0.947076	-6.18159	0.00202872	0.0123545	0.99027	0.998675	-5.7017	1.31481	1.07218	1.28242	1.18966	1.06569	1.38847	1.31807	0.914684	1.13725	1.27214	0.845402	1.05472	0.901149	1.12158	1.30583	1.43682
WBGene00011068	WBGene00011068	WBGene00011068	set-14	174662	SET domain-containing protein 14 [Source:UniProtKB/Swiss-Prot;Acc:Q09415]	-0.0424518	0.0568566	0.0053614	0.10467	4.02677	0.895392	0.461413	0.647024	-0.0424518	-0.579245	0.569146	0.825615	-6.64446	0.0568566	0.777352	0.446407	0.718366	-6.09561	0.0053614	0.0715215	0.943721	0.973239	-7.00191	0.10467	1.39364	0.179321	0.692704	-5.55708	3.88107	4.08505	4.06777	3.88345	3.9538	4.0699	3.93932	3.98158	4.04634	4.07313	4.07703	4.00265	3.88672	4.15143	4.10697	4.20301
WBGene00018196	WBGene00018196	WBGene00018196	nep-13	173672	NEPrilysin metallopeptidase family [Source:UniProtKB/TrEMBL;Acc:Q400M1]	-0.0374929	0.0782454	-0.0251405	0.0905977	4.18453	1.26382	0.314677	0.516651	-0.0374929	-0.578463	0.569664	0.825811	-6.68393	0.0782454	1.20889	0.241355	0.541369	-5.71632	-0.0251405	-0.379722	0.708312	0.851803	-6.97021	0.0905977	1.36657	0.187522	0.70165	-5.63097	4.07197	4.12487	4.13555	4.18278	4.1801	4.15462	4.16985	4.11676	4.12721	4.31582	4.24848	4.14598	4.27098	4.36529	4.14944	4.17581
WBGene00004354	WBGene00004354	WBGene00004354	rgs-11	181590	Regulator of G-protein signaling rgs-11 [Source:UniProtKB/Swiss-Prot;Acc:O45524]	-0.128626	0.561542	-0.807967	-0.117799	0.523856	4.26092	0.0182292	0.0768685	-0.128626	-0.578203	0.569835	0.825872	-5.66443	0.561542	2.26501	0.0352431	0.207363	-3.53572	-0.807967	-3.29146	0.00379123	0.0301437	-1.79675	-0.117799	-0.536112	0.598027	0.908641	-5.44814	-0.906396	-0.128174	0.153716	0.699815	0.787412	0.719341	0.723847	1.03258	0.544765	0.279529	0.890894	0.655388	0.696171	0.895569	0.409408	0.694065
WBGene00010065	WBGene00010065	WBGene00010065	F54F7.3	181361		0.063603	0.0558418	-0.0760128	-0.083774	4.80915	0.280535	0.838773	0.903949	0.063603	0.578277	0.569786	0.825872	-6.81892	0.0558418	0.516418	0.611449	0.8267	-6.45019	-0.0760128	-0.694011	0.495972	0.711568	-6.9574	-0.083774	-0.752297	0.46098	0.858101	-6.40411	4.88365	4.85038	4.63651	4.76108	4.92734	4.61865	5.07201	4.78215	4.54417	5.05011	4.95057	4.81168	4.58902	4.76265	4.93359	4.76196
WBGene00020875	WBGene00020875	WBGene00020875	T28A11.13	189019		-0.563835	-0.677792	-0.269501	-0.383458	-3.39205	0.359334	0.783006	0.869615	-0.563835	-0.578224	0.569821	0.825872	-4.82625	-0.677792	-0.701248	0.491546	0.751431	-4.68525	-0.269501	-0.310458	0.759552	0.87897	-5.05396	-0.383458	-0.436939	0.667022	0.927134	-4.79223	-2.2666	-4.06117	-2.353	-6.33342	-1.95905	-3.31148	-3.3075	-3.9234	-2.40515	-6.33342	-6.33342	-3.01138	-2.8775	-6.33342	-1.49152	-3.84192
WBGene00007273	WBGene00007273	WBGene00007273	C03C10.7	3565954		-0.441154	-0.674066	0.200077	-0.0328352	-3.09769	0.294188	0.829097	0.897322	-0.441154	-0.578147	0.569873	0.825872	-4.86791	-0.674066	-0.918696	0.369632	0.6594	-4.65362	0.200077	0.276826	0.784867	0.893384	-5.08591	-0.0328352	-0.0436344	0.965646	0.993825	-4.83364	-3.68891	-2.30458	-2.65225	-3.79384	-2.89112	-3.31148	-2.78282	-3.9234	-4.39052	-6.33342	-1.736	-1.77871	-3.75167	-2.76008	-2.97923	-3.84192
WBGene00013118	WBGene00013118	WBGene00013118	Y51H4A.24	178466		-0.0656475	-0.22386	0.15872	0.000507141	3.71975	1.49688	0.247061	0.446726	-0.0656475	-0.577919	0.570023	0.82603	-6.54314	-0.22386	-2.04107	0.0552071	0.261825	-4.41549	0.15872	1.42994	0.168778	0.381873	-5.9345	0.000507141	0.004415	0.996523	0.999474	-6.41965	3.71209	3.97167	3.85028	3.84201	3.53344	3.7098	3.81313	3.67814	3.66415	3.51926	3.95383	3.40057	3.90471	3.41269	3.71916	3.80762
WBGene00019322	WBGene00019322	WBGene00019322	ahcy-1	172408	Adenosylhomocysteinase [Source:UniProtKB/Swiss-Prot;Acc:P27604]	0.0221024	-0.107675	0.097158	-0.0326197	9.26392	4.61693	0.0135521	0.0617445	0.0221024	0.577776	0.570118	0.826046	-7.54005	-0.107675	-2.86885	0.00974529	0.112096	-3.7222	0.097158	2.56586	0.0187951	0.093208	-4.96144	-0.0326197	-0.845481	0.408237	0.835085	-7.04836	9.42684	9.29216	9.27183	9.41734	9.26775	9.21476	9.24259	9.27363	9.2638	9.20677	9.20176	9.27869	9.14171	9.18929	9.28425	9.24905
WBGene00022473	WBGene00022473	WBGene00022473	bet-1	172054	Bromodomain-containing protein bet-1 [Source:UniProtKB/Swiss-Prot;Acc:Q95Y80]	0.0276385	-0.00375609	0.025506	-0.00588862	6.52098	0.212794	0.886301	0.933272	0.0276385	0.577795	0.570105	0.826046	-7.14931	-0.00375609	-0.0794512	0.937495	0.97826	-6.9067	0.025506	0.533247	0.599971	0.785422	-7.3856	-0.00588862	-0.121706	0.904395	0.981078	-7.0154	6.42292	6.49695	6.56232	6.65771	6.41177	6.54015	6.51074	6.57292	6.56525	6.49309	6.49704	6.57491	6.5327	6.46594	6.51907	6.5088
WBGene00013766	WBGene00013766	WBGene00013766	prmt-1	180326	Protein arginine N-methyltransferase 1 [Source:UniProtKB/Swiss-Prot;Acc:Q9U2X0]	0.0361551	-0.0166604	-0.0337107	-0.0865261	7.69314	0.658018	0.587777	0.739166	0.0361551	0.577674	0.570185	0.826083	-7.31631	-0.0166604	-0.269644	0.790306	0.917291	-7.03955	-0.0337107	-0.542879	0.593449	0.781342	-7.55527	-0.0865261	-1.37577	0.184704	0.699187	-6.25218	7.7697	7.72551	7.60388	7.72959	7.7779	7.65736	7.67134	7.84909	7.83853	7.65912	7.56474	7.6489	7.59068	7.65935	7.53774	7.80532
WBGene00235388	WBGene00235388	WBGene00235388	W04C9.9	24104989		-0.495974	-1.10693	1.82719	1.21623	-3.06366	1.54682	0.234636	0.432843	-0.495974	-0.577082	0.570577	0.826236	-4.8829	-1.10693	-1.40483	0.176017	0.46633	-4.47249	1.82719	2.05834	0.0533644	0.187097	-3.87847	1.21623	1.2779	0.216491	0.72586	-4.52993	-2.2666	-2.69045	-2.10528	-1.99309	-1.95905	-6.33342	-3.3075	-6.33342	-4.39052	-1.58739	-6.33342	-2.47532	-6.33342	-2.76008	-2.05155	-1.74137
WBGene00012176	WBGene00012176	WBGene00012176	W01C9.2	189089		0.165492	0.156936	0.429927	0.421372	-0.688669	1.27833	0.30996	0.51232	0.165492	0.577354	0.570397	0.826236	-5.34185	0.156936	0.557832	0.583394	0.80987	-5.06303	0.429927	1.34006	0.195842	0.418015	-4.8004	0.421372	1.29458	0.210792	0.721249	-4.59942	-0.59119	-0.902519	-0.353981	-0.863285	-1.18182	-1.13914	-0.562915	-1.58448	-0.981972	-0.16258	-0.191322	-0.43848	-0.40648	-0.853965	-0.923426	-0.400147
WBGene00019457	WBGene00019457	WBGene00019457	vms-1	176141		-0.0370739	0.158613	-0.0838771	0.11181	6.10601	3.54606	0.0339355	0.120434	-0.0370739	-0.57712	0.570552	0.826236	-7.09193	0.158613	2.45159	0.0239387	0.171568	-4.11862	-0.0838771	-1.27494	0.217516	0.445222	-6.63391	0.11181	1.71124	0.103115	0.607669	-5.53983	5.98625	6.068	5.98248	5.95097	6.09015	6.15744	5.95502	6.13149	6.13805	6.19884	6.08238	6.20429	6.12829	6.40125	6.03372	6.18306
WBGene00006553	WBGene00006553	WBGene00006553	tbx-34	176549	Putative T-box protein 34 [Source:UniProtKB/Swiss-Prot;Acc:Q9NAH2]	-0.0484791	0.0082977	-0.0649069	-0.00813014	3.71396	0.310367	0.817625	0.890582	-0.0484791	-0.577071	0.570584	0.826236	-6.5531	0.0082977	0.099818	0.921522	0.973353	-6.31168	-0.0649069	-0.773397	0.448689	0.674111	-6.6276	-0.00813014	-0.0958781	0.924609	0.983053	-6.42613	3.661	3.69306	3.66669	3.71003	3.81013	3.66027	3.84906	3.6721	3.68804	3.73854	3.63085	3.68977	3.88672	3.89589	3.49595	3.65182
WBGene00006324	WBGene00006324	WBGene00006324	sup-17	172689	ADAM 10; SUPpressor [Source:UniProtKB/TrEMBL;Acc:G5EFD9]	0.0308367	0.0470293	-0.025423	-0.00923037	6.41758	0.272926	0.844159	0.907012	0.0308367	0.577215	0.570489	0.826236	-7.13438	0.0470293	0.887644	0.385697	0.672985	-6.48936	-0.025423	-0.474472	0.640506	0.810481	-7.39793	-0.00923037	-0.170876	0.866106	0.973177	-6.993	6.34876	6.38004	6.4476	6.4088	6.36648	6.52984	6.38638	6.40636	6.57596	6.4554	6.37027	6.35156	6.38254	6.5037	6.34319	6.42078
WBGene00009077	WBGene00009077	WBGene00009077	F23B2.10	184885		-0.487735	-0.616612	0.176187	0.0473102	-3.15417	0.203167	0.892927	0.936608	-0.487735	-0.577124	0.570549	0.826236	-4.86396	-0.616612	-0.735557	0.470875	0.736442	-4.69483	0.176187	0.218138	0.829619	0.916745	-5.0838	0.0473102	0.0580661	0.954295	0.991399	-4.83819	-6.33342	-2.30458	-3.03028	-1.99309	-3.76415	-4.14398	-2.78282	-2.5318	-4.39052	-2.91549	-3.83731	-3.87389	-1.94478	-6.33342	-2.97923	-1.74137
WBGene00235324	WBGene00235324	WBGene00235324	F10G2.10	24104419		0.575169	-0.511125	0.102771	-0.983523	-3.68585	0.539256	0.661073	0.789753	0.575169	0.577113	0.570557	0.826236	-4.79581	-0.511125	-0.580383	0.568394	0.799316	-4.71263	0.102771	0.1212	0.90479	0.954988	-5.05572	-0.983523	-1.01621	0.322144	0.795098	-4.61797	-3.68891	-4.06117	-2.65225	-3.79384	-3.76415	-4.14398	-4.14043	-2.14286	-2.40515	-6.33342	-2.0431	-6.33342	-1.63669	-6.33342	-6.33342	-6.33342
WBGene00200440	WBGene00200440	WBGene00200440	F55F3.7	NA	NA	-0.25121	-0.470236	-0.0312783	-0.250304	-1.66628	0.60789	0.617918	0.759958	-0.25121	-0.576954	0.570662	0.826288	-5.06031	-0.470236	-1.1172	0.277671	0.57593	-4.6296	-0.0312783	-0.0783372	0.938369	0.970873	-5.4002	-0.250304	-0.603819	0.553019	0.894222	-4.91736	-2.2666	-1.53561	-1.03186	-1.68548	-1.39747	-1.28677	-1.28237	-2.14286	-1.76306	-2.23356	-2.0431	-2.08537	-1.38296	-2.37566	-2.44207	-0.771593
WBGene00174484	WBGene00174484	WBGene00174484	21ur-5782	NA		-0.196267	0.384154	-1.10233	-0.521912	-0.965265	3.6531	0.0308492	0.112599	-0.196267	-0.576741	0.570803	0.826328	-5.22781	0.384154	1.03642	0.312862	0.608112	-4.70562	-1.10233	-3.21036	0.00455297	0.0343737	-1.99236	-0.521912	-1.68165	0.108802	0.613924	-4.24895	-1.87325	-1.18461	-1.26623	-1.99309	-0.421225	-0.158977	-0.878251	-0.0357391	-0.793751	-1.02046	-0.766106	-2.08537	-0.979635	-1.11055	-0.640102	-0.920207
WBGene00010515	WBGene00010515	WBGene00010515	K02E11.6	186897		-0.162274	0.226329	-0.240558	0.148045	0.625644	0.606047	0.619048	0.760525	-0.162274	-0.576752	0.570796	0.826328	-5.68554	0.226329	0.777327	0.446421	0.718366	-5.18725	-0.240558	-0.805942	0.430128	0.657917	-5.67143	0.148045	0.512402	0.614203	0.913424	-5.44599	0.927096	-0.205091	0.528511	0.531266	-0.307592	1.23452	0.602812	0.873142	0.939145	0.371717	0.354705	0.846613	0.520733	1.18014	0.926152	0.473514
WBGene00008764	WBGene00008764	WBGene00008764	dylt-1	172476	DYnein Light chain (Tctex type) [Source:UniProtKB/TrEMBL;Acc:Q19416]	-0.0454753	-0.0685864	0.0141243	-0.00898689	4.23801	0.290926	0.831409	0.898858	-0.0454753	-0.576723	0.570815	0.826328	-6.68217	-0.0685864	-0.887886	0.385571	0.672888	-6.05756	0.0141243	0.181183	0.85812	0.931963	-7.0577	-0.00898689	-0.112977	0.911219	0.981612	-6.55293	4.40037	4.23452	4.1535	4.29234	4.3714	4.22104	4.09328	4.31981	4.19546	4.12372	4.25719	4.19076	4.41594	4.25041	4.08282	4.18947
WBGene00000567	WBGene00000567	WBGene00000567	cnx-1	176390	Calnexin [Source:UniProtKB/Swiss-Prot;Acc:P34652]	0.0202396	-0.102721	0.0910532	-0.0319079	7.51582	4.9173	0.0106204	0.0516889	0.0202396	0.576618	0.570885	0.826332	-7.29147	-0.102721	-2.97883	0.00764244	0.100625	-3.25281	0.0910532	2.61798	0.0168123	0.086066	-4.60847	-0.0319079	-0.901568	0.378437	0.824765	-6.75121	7.66246	7.60642	7.53539	7.58681	7.50065	7.51031	7.49372	7.50814	7.49551	7.46547	7.47377	7.53413	7.41364	7.51751	7.44606	7.50142
WBGene00017266	WBGene00017266	WBGene00017266	F08F3.10	353440		-0.16721	-0.188701	-0.0830487	-0.104539	-0.0432176	0.320728	0.81028	0.886104	-0.16721	-0.576592	0.570901	0.826332	-5.45269	-0.188701	-0.66803	0.512051	0.764204	-5.10546	-0.0830487	-0.30013	0.767298	0.883073	-5.79041	-0.104539	-0.367598	0.717187	0.937707	-5.3221	0.465012	-0.37244	0.0553285	-0.237526	0.15573	0.0400487	0.105212	-0.117123	0.277198	-1.02046	-0.394633	0.244132	0.320969	-0.129992	-0.298166	-0.10502
WBGene00007163	WBGene00007163	WBGene00007163	fbxa-154	181951	F-box A protein [Source:UniProtKB/TrEMBL;Acc:Q86D19]	0.432184	-0.989985	1.39539	-0.0267799	-2.91324	1.94981	0.155429	0.335782	0.432184	0.576208	0.571156	0.826338	-4.87538	-0.989985	-1.60246	0.12535	0.394712	-4.35906	1.39539	2.02207	0.0573012	0.196033	-3.88809	-0.0267799	-0.0330359	0.973986	0.995258	-4.80641	-2.80915	-1.53561	-1.70961	-2.38458	-6.33342	-4.14398	-1.84573	-3.06594	-3.08029	-4.25298	-2.0431	-2.47532	-2.33704	-2.76008	-6.33342	-3.84192
WBGene00201604	WBGene00201604	WBGene00201604	C05A9.8	NA		0.270024	-0.661164	0.794545	-0.136643	-1.9979	1.92255	0.159772	0.341801	0.270024	0.576264	0.571119	0.826338	-4.99563	-0.661164	-1.65055	0.115065	0.377674	-4.29088	0.794545	1.87792	0.0756386	0.233887	-4.04431	-0.136643	-0.280023	0.782449	0.95364	-4.90124	-0.740202	-1.74938	-1.70961	-1.43207	-2.35109	-2.10026	-1.84573	-3.06594	-2.70358	-1.58739	-1.736	-2.47532	-2.33704	-2.76008	-1.74453	-2.97625
WBGene00016080	WBGene00016080	WBGene00016080	C24H12.11	NA		0.491075	0.651932	-1.23423	-1.07337	-2.74773	0.970035	0.427126	0.618893	0.491075	0.576365	0.571052	0.826338	-4.89787	0.651932	0.777353	0.446406	0.718366	-4.70105	-1.23423	-1.56529	0.13382	0.333958	-4.35735	-1.07337	-1.3372	0.196757	0.708215	-4.49916	-3.68891	-4.06117	-4.34906	-1.21659	-2.35109	-2.10026	-2.09596	-1.83682	-1.94706	-1.58739	-2.43377	-6.33342	-3.75167	-2.76008	-6.33342	-1.27314
WBGene00022587	WBGene00022587	WBGene00022587	ZC317.1	191138		0.0702122	-0.0893345	0.154092	-0.00545519	2.75004	0.762141	0.529025	0.699019	0.0702122	0.576501	0.570962	0.826338	-6.28323	-0.0893345	-0.762684	0.454904	0.72413	-5.79252	0.154092	1.27329	0.21809	0.445796	-5.8608	-0.00545519	-0.0434562	0.965786	0.993866	-6.14201	2.53849	2.74643	3.09693	2.89048	2.68668	2.72086	2.70594	2.66135	2.53554	2.9071	2.90597	2.75814	2.89395	2.56482	2.69526	2.64665
WBGene00013186	WBGene00013186	WBGene00013186	Y53H1C.3	190252		0.0584114	0.116946	-0.106849	-0.0483149	3.08595	0.561156	0.647073	0.779722	0.0584114	0.576259	0.571122	0.826338	-6.38565	0.116946	1.16854	0.256867	0.556202	-5.49144	-0.106849	-1.04628	0.308403	0.547502	-6.20385	-0.0483149	-0.46734	0.645507	0.922023	-6.14412	3.07303	3.12197	2.92649	2.93621	3.32899	3.03255	3.16373	2.96799	3.05357	3.09463	3.10247	3.29788	2.97561	3.17421	2.86346	3.22625
WBGene00019945	WBGene00019945	WBGene00019945	R08C7.1	187695		0.165379	-0.10521	0.146947	-0.123642	-0.6141	0.314837	0.814456	0.888878	0.165379	0.57629	0.571102	0.826338	-5.30477	-0.10521	-0.393772	0.69808	0.873932	-5.12121	0.146947	0.53189	0.600892	0.785672	-5.52866	-0.123642	-0.418485	0.680228	0.929429	-5.13816	-0.456139	-0.464006	-0.495966	-0.579708	-0.994259	-0.47592	-0.385455	-0.869139	-0.793751	-0.16258	-1.08045	-0.43848	-0.292828	-0.636199	-0.923426	-1.27314
WBGene00023422	WBGene00023422	WBGene00023422	mrpl-21	3565999	Mitochondrial Ribosomal Protein, Large [Source:UniProtKB/TrEMBL;Acc:Q6A575]	0.0468711	-0.0277718	0.101435	0.0267921	3.75623	0.630308	0.604291	0.75118	0.0468711	0.576072	0.571246	0.826347	-6.56409	-0.0277718	-0.350653	0.72966	0.889219	-6.28041	0.101435	1.2485	0.22683	0.45583	-6.16453	0.0267921	0.321421	0.751358	0.945491	-6.37389	3.80914	3.7502	3.89363	3.77438	3.70574	3.84895	3.65976	3.61654	3.93429	3.83885	3.59006	3.69599	3.69339	3.68963	3.80433	3.77174
WBGene00013061	WBGene00013061	WBGene00013061	Y51A2A.5	190121		-0.332832	0.371388	-0.258553	0.445666	-1.77227	0.457392	0.71518	0.824955	-0.332832	-0.576131	0.571207	0.826347	-5.10598	0.371388	0.595374	0.558534	0.792973	-4.83628	-0.258553	-0.39767	0.695252	0.844427	-5.23661	0.445666	0.73531	0.471022	0.862711	-4.85452	-2.80915	-1.74938	-2.65225	-1.43207	-1.39747	-1.85007	-0.765305	-3.9234	-1.45333	-2.5346	-1.736	-1.31093	-1.94478	-0.853965	-2.97923	-0.294919
WBGene00014613	WBGene00014613	WBGene00014613	Y111B2A.25	NA		0.0417837	-0.0897041	0.0591086	-0.0723791	4.04192	1.19822	0.336915	0.537587	0.0417837	0.575942	0.571332	0.826411	-6.62824	-0.0897041	-1.27928	0.216016	0.513595	-5.60968	0.0591086	0.832258	0.415477	0.646676	-6.67464	-0.0723791	-0.985824	0.336459	0.801675	-6.01488	4.11599	4.01046	4.20029	4.11978	3.94809	4.12571	4.05149	4.08072	4.13011	4.00999	3.98563	3.94108	3.84387	3.95997	4.10217	4.02645
WBGene00198067	WBGene00198067	WBGene00198067	ZK617.11	NA	NA	-0.276579	0.380303	0.384536	1.04142	-2.11101	1.39196	0.275435	0.477138	-0.276579	-0.575725	0.571476	0.826441	-5.06779	0.380303	0.741423	0.467393	0.734344	-4.7722	0.384536	0.66319	0.515079	0.726007	-5.04343	1.04142	1.88918	0.0740396	0.558549	-4.12366	-3.68891	-2.00044	-3.03028	-0.71454	-2.89112	-2.40314	-3.3075	-2.5318	-1.76306	-2.23356	-1.736	-2.08537	-2.33704	-1.11055	-1.08912	-2.439
WBGene00200308	WBGene00200308	WBGene00200308	C56C10.15	NA	NA	-0.285083	-0.396335	0.0419013	-0.0693506	-1.52881	0.271891	0.844891	0.907325	-0.285083	-0.575721	0.571479	0.826441	-5.095	-0.396335	-0.826318	0.418756	0.697692	-4.78626	0.0419013	0.0897417	0.92942	0.96621	-5.42077	-0.0693506	-0.143626	0.88729	0.978453	-5.03822	-0.59119	-0.902519	-1.5462	-2.92357	-1.39747	-2.40314	-1.13472	-1.01752	-2.40515	-1.77237	-1.2677	-1.77871	-0.66478	-1.82199	-1.74453	-2.04842
WBGene00015703	WBGene00015703	WBGene00015703	C11D2.7	177377		0.0331955	-0.0284301	0.00364168	-0.0579839	4.84305	0.484787	0.696779	0.813273	0.0331955	0.575793	0.571431	0.826441	-6.82505	-0.0284301	-0.503832	0.620101	0.831012	-6.46569	0.00364168	0.063846	0.949752	0.976145	-7.21528	-0.0579839	-0.995436	0.331883	0.800348	-6.19921	4.89948	4.87395	4.83305	4.85633	4.99812	4.81023	4.78726	4.86925	4.88803	4.76999	4.92346	4.75615	4.80865	4.75544	4.81253	4.83624
WBGene00220247	WBGene00220247	WBGene00220247	ZK892.10	NA		0.397518	-1.1561	0.943218	-0.6104	-2.56667	2.50889	0.0892986	0.234378	0.397518	0.575639	0.571533	0.826459	-4.89139	-1.1561	-2.05534	0.0536804	0.2578	-4.06015	0.943218	1.68359	0.10842	0.291929	-4.2547	-0.6104	-0.886256	0.386426	0.828043	-4.69004	-2.80915	-1.03668	-1.03186	-2.38458	-3.76415	-2.78697	-1.84573	-2.5318	-3.08029	-2.5346	-3.83731	-2.08537	-6.33342	-2.76008	-2.44207	-2.97625
WBGene00001231	WBGene00001231	WBGene00001231	eif-3.H	172044	Eukaryotic translation initiation factor 3 subunit H [Source:UniProtKB/Swiss-Prot;Acc:O01974]	-0.0288543	0.0227862	-0.0341131	0.0175275	6.79038	0.371426	0.774509	0.864261	-0.0288543	-0.575393	0.571696	0.826513	-7.19421	0.0227862	0.456755	0.652963	0.850336	-6.83864	-0.0341131	-0.678262	0.505684	0.71887	-7.33575	0.0175275	0.346718	0.732567	0.940471	-7.00727	6.87441	6.75349	6.64763	6.79744	6.89313	6.70678	6.78097	6.81152	6.83594	6.75887	6.70952	6.81978	6.86285	6.77468	6.77183	6.84443
WBGene00013922	WBGene00013922	WBGene00013922	ZC518.4	191198		0.447032	-0.0815812	-0.452637	-0.981251	-2.97089	0.588427	0.629938	0.768217	0.447032	0.575397	0.571693	0.826513	-4.86466	-0.0815812	-0.114143	0.910308	0.967943	-4.80366	-0.452637	-0.663334	0.514989	0.725932	-5.00163	-0.981251	-1.31316	0.204581	0.714767	-4.51243	-3.68891	-3.2188	-2.65225	-2.92357	-2.35109	-2.10026	-2.09596	-3.9234	-3.08029	-2.91549	-6.33342	-1.12385	-2.8775	-3.28568	-2.97923	-6.33342
WBGene00045277	WBGene00045277	WBGene00045277	ZK742.6	6418825		0.219211	0.406008	-0.160602	0.0261944	-1.10271	0.366525	0.777949	0.866338	0.219211	0.575495	0.571628	0.826513	-5.22872	0.406008	1.04034	0.311084	0.606599	-4.72258	-0.160602	-0.391533	0.699707	0.846962	-5.40872	0.0261944	0.0652744	0.948629	0.990034	-5.11632	-1.3103	-1.18461	-0.739171	-2.38458	-0.54458	-1.13914	-0.765305	-2.14286	-0.408837	-1.14269	-0.631372	-1.52594	-0.813635	-1.11055	-1.27633	-1.27314
WBGene00001756	WBGene00001756	WBGene00001756	gst-8	184364	Probable glutathione S-transferase 8 [Source:UniProtKB/Swiss-Prot;Acc:P91254]	-0.307145	0.0978823	-0.831468	-0.426441	-1.87106	1.04513	0.395096	0.590789	-0.307145	-0.575217	0.571813	0.826538	-5.03911	0.0978823	0.176799	0.861514	0.948812	-4.88637	-0.831468	-1.60317	0.125192	0.319675	-4.36703	-0.426441	-0.857017	0.401987	0.833597	-4.80357	-1.87325	-2.30458	-2.65225	-2.38458	-0.828299	-2.78697	-0.765305	-1.36977	-3.08029	-2.23356	-1.08045	-2.08537	-1.94478	-2.37566	-1.27633	-2.04842
WBGene00001566	WBGene00001566	WBGene00001566	acdh-13	177654	Acyl CoA DeHydrogenase [Source:UniProtKB/TrEMBL;Acc:H2KYN3]	-0.0302527	0.0427109	-0.0420992	0.0308644	5.72604	0.646227	0.594759	0.744203	-0.0302527	-0.575217	0.571813	0.826538	-7.01548	0.0427109	0.815455	0.424795	0.702891	-6.42839	-0.0420992	-0.794896	0.436373	0.663768	-7.06504	0.0308644	0.580418	0.568371	0.899971	-6.71462	5.65622	5.72219	5.71077	5.65874	5.70978	5.67426	5.78462	5.7592	5.84409	5.77284	5.59239	5.6809	5.78425	5.82101	5.71657	5.723
WBGene00019115	WBGene00019115	WBGene00019115	nhr-195	186625	Nuclear Hormone Receptor family [Source:UniProtKB/TrEMBL;Acc:H2L098]	0.101555	0.0177752	-0.0903858	-0.174165	1.4193	0.329113	0.804342	0.882511	0.101555	0.575147	0.571859	0.826538	-5.87806	0.0177752	0.10429	0.918019	0.971436	-5.67597	-0.0903858	-0.52844	0.603238	0.787439	-6.13289	-0.174165	-0.983132	0.337748	0.801958	-5.32181	1.31481	1.41828	1.5406	1.36709	1.33432	1.43634	1.67904	1.58919	1.9211	1.34218	1.21089	1.09297	1.31379	1.44186	1.49339	1.09347
WBGene00012244	WBGene00012244	WBGene00012244	mrps-11	179711	Mitochondrial Ribosomal Protein, Small [Source:UniProtKB/TrEMBL;Acc:Q23155]	-0.0277263	0.0379393	-0.00503774	0.0606279	5.6886	0.799279	0.509335	0.684229	-0.0277263	-0.575114	0.571881	0.826538	-7.00964	0.0379393	0.791019	0.438579	0.71279	-6.44328	-0.00503774	-0.103519	0.918623	0.961157	-7.37687	0.0606279	1.23961	0.230032	0.735204	-6.11004	5.67105	5.57613	5.6935	5.70735	5.76277	5.70267	5.60718	5.6028	5.73843	5.71791	5.61798	5.70734	5.7432	5.74302	5.68644	5.73393
WBGene00003706	WBGene00003706	WBGene00003706	nhr-116	180129	Nuclear Hormone Receptor family; Nuclear receptor NHR-116 [Source:UniProtKB/TrEMBL;Acc:G5EE21]	-0.075806	-0.502695	0.4217	-0.00518897	2.36307	7.02321	0.00222541	0.0154705	-0.075806	-0.57438	0.572367	0.826754	-6.13975	-0.502695	-4.1525	0.000528783	0.0272252	-0.057954	0.4217	3.42407	0.00280634	0.0241399	-1.88039	-0.00518897	-0.0387506	0.969489	0.994741	-6.01452	2.73479	2.73618	2.6764	2.63719	2.16348	2.50214	2.16573	2.22266	1.93447	2.20719	2.52817	2.23276	2.05505	2.45051	2.18005	2.32213
WBGene00001670	WBGene00001670	WBGene00001670	gpa-8	179731	Guanine nucleotide-binding protein alpha-8 subunit [Source:UniProtKB/Swiss-Prot;Acc:Q20907]	-0.235541	-0.623144	0.9819	0.594297	-1.21816	1.94102	0.156815	0.337595	-0.235541	-0.574747	0.572124	0.826754	-5.18383	-0.623144	-1.63991	0.117277	0.381397	-4.27884	0.9819	2.31053	0.0321016	0.135096	-3.46763	0.594297	1.31529	0.203876	0.713385	-4.53853	-0.332655	-1.03668	-0.572568	-1.02915	-3.76415	-1.45125	-1.28237	-1.01752	-1.45333	-1.42345	-0.766106	-1.77871	-0.813635	-1.42285	-0.77482	-1.48834
WBGene00022492	WBGene00022492	WBGene00022492	dss-1	175284	Probable 26S proteasome complex subunit dss-1 [Source:UniProtKB/Swiss-Prot;Acc:Q95Y72]	-0.0364118	0.0539311	-0.129823	-0.0394803	5.18526	1.50977	0.24379	0.442957	-0.0364118	-0.574564	0.572246	0.826754	-6.90675	0.0539311	0.853114	0.404095	0.685973	-6.28806	-0.129823	-2.04153	0.0551574	0.191283	-5.31055	-0.0394803	-0.619333	0.542964	0.891029	-6.58752	5.01442	5.07845	5.20698	5.15112	5.17472	5.26597	5.35883	5.17938	5.12085	5.24399	5.11295	5.21865	5.27513	5.3069	5.17887	5.06843
WBGene00001112	WBGene00001112	WBGene00001112	duo-3	172925	Deubiquitylating with USP/UBP and OTU domains [Source:UniProtKB/TrEMBL;Acc:U4PBZ5]	-0.0377539	0.141129	-0.125923	0.0529605	6.13101	2.72911	0.072231	0.202867	-0.0377539	-0.574443	0.572326	0.826754	-7.09481	0.141129	2.13434	0.0458955	0.236853	-4.71269	-0.125923	-1.88229	0.075015	0.232582	-5.7548	0.0529605	0.796365	0.435539	0.847507	-6.64109	5.9257	6.14459	6.02453	5.9717	6.14358	6.21861	6.02343	6.21075	6.18986	6.15087	6.18296	6.1246	6.19799	6.37721	6.00187	6.2034
WBGene00017921	WBGene00017921	WBGene00017921	F29B9.5	177228		0.123272	-0.225143	0.324828	-0.0235875	0.438074	1.2085	0.333327	0.534316	0.123272	0.574451	0.572321	0.826754	-5.58507	-0.225143	-1.14226	0.267367	0.56597	-4.90553	0.324828	1.58164	0.130037	0.327622	-4.8205	-0.0235875	-0.106148	0.916564	0.981637	-5.45429	0.876806	0.615933	0.733308	0.40686	0.0742118	0.0400487	0.644296	0.543097	0.397991	0.654635	0.537449	0.101331	0.320969	0.627458	0.0595077	0.139866
WBGene00001726	WBGene00001726	WBGene00001726	grl-17	183855	GRound-Like (Grd related) [Source:UniProtKB/TrEMBL;Acc:Q18880]	0.368833	0.0375864	0.604192	0.272946	-2.55726	0.394473	0.758401	0.85425	0.368833	0.574321	0.572407	0.826754	-4.96511	0.0375864	0.0612203	0.951815	0.982818	-4.87086	0.604192	0.867966	0.396113	0.63055	-4.89456	0.272946	0.37849	0.709211	0.935876	-4.83084	-2.80915	-3.2188	-1.26623	-2.92357	-6.33342	-2.10026	-3.3075	-1.83682	-3.08029	-2.23356	-1.736	-2.08537	-2.33704	-4.12098	-2.05155	-2.439
WBGene00201301	WBGene00201301	WBGene00201301	C10F3.15	NA		0.445885	0.50782	0.252506	0.314441	-2.98876	0.312981	0.815771	0.889547	0.445885	0.574367	0.572376	0.826754	-4.91643	0.50782	0.659267	0.51754	0.768124	-4.73825	0.252506	0.292392	0.773117	0.886706	-5.04822	0.314441	0.361857	0.721404	0.938888	-4.80022	-2.2666	-2.30458	-3.03028	-6.33342	-3.76415	-4.14398	-2.3989	-3.9234	-1.94706	-4.25298	-1.2677	-3.01138	-1.94478	-2.37566	-2.97923	-6.33342
WBGene00220186	WBGene00220186	WBGene00220186	Y57G11C.1146	NA		0.310761	0.279723	0.166057	0.13502	-2.77626	0.233244	0.872088	0.924666	0.310761	0.574398	0.572355	0.826754	-4.93279	0.279723	0.52523	0.605426	0.823945	-4.78009	0.166057	0.287798	0.776579	0.888458	-5.09554	0.13502	0.230883	0.819844	0.962686	-4.84058	-2.80915	-4.06117	-1.5462	-3.79384	-3.76415	-2.40314	-3.3075	-3.06594	-2.70358	-2.91549	-2.43377	-2.08537	-3.75167	-2.37566	-2.97923	-2.97625
WBGene00198016	WBGene00198016	WBGene00198016	H21P03.7	NA	NA	0.184668	0.329472	-0.0326698	0.112134	-0.317488	0.424842	0.737387	0.839727	0.184668	0.574679	0.572169	0.826754	-5.42062	0.329472	1.03158	0.315068	0.610117	-4.8436	-0.0326698	-0.0959794	0.92453	0.96412	-5.69855	0.112134	0.327666	0.746704	0.944378	-5.24151	-0.906396	0.0143524	-0.739171	-0.139397	-0.994259	-0.76975	-0.0188074	0.0412978	0.0502598	0.0753438	-0.289399	-0.43848	-1.16725	0.0690856	-0.640102	0.349154
WBGene00007807	WBGene00007807	WBGene00007807	C29F3.7	180036		-0.0484398	0.293381	0.467024	0.808845	5.31022	32.3769	1.01584e-07	1.38365e-05	-0.0484398	-0.573997	0.572621	0.826762	-6.98586	0.293381	3.39693	0.00298489	0.0647109	-2.04385	0.467024	4.92485	9.09188e-05	0.00232597	0.939734	0.808845	8.69409	4.31769e-08	0.000199577	8.86938	5.23008	5.32917	5.23675	5.28085	4.84064	4.8681	4.74498	4.75668	5.3799	5.72011	5.48153	5.68873	5.37739	5.86071	5.58005	5.57989
WBGene00197716	WBGene00197716	WBGene00197716	H15M21.1	NA	NA	-0.203196	-0.80231	1.00712	0.408003	0.0167486	3.38367	0.0392791	0.133224	-0.203196	-0.574127	0.572535	0.826762	-5.46535	-0.80231	-2.55524	0.0192251	0.156447	-3.12098	1.00712	2.91074	0.00888574	0.0547732	-2.50602	0.408003	1.06637	0.299458	0.782744	-4.87324	1.38845	0.424955	0.153716	0.751889	-1.39747	-0.389922	0.37536	-0.611561	-0.161103	-0.705807	0.2186	-0.0571728	0.170556	-0.0605356	0.470247	-0.636869
WBGene00021460	WBGene00021460	WBGene00021460	zwl-1	171798	Protein zwilch homolog [Source:UniProtKB/Swiss-Prot;Acc:Q95XP9]	-0.0351374	0.0445031	-0.0654974	0.0141431	5.70247	0.640861	0.597959	0.746559	-0.0351374	-0.574038	0.572594	0.826762	-7.01122	0.0445031	0.729464	0.474508	0.739266	-6.48958	-0.0654974	-1.06353	0.30071	0.539422	-6.81085	0.0141431	0.228906	0.821359	0.962706	-6.85795	5.56586	5.72219	5.70064	5.61547	5.70301	5.69531	5.64981	5.85434	5.84054	5.5954	5.67922	5.67618	5.74487	5.83702	5.68002	5.67362
WBGene00015934	WBGene00015934	WBGene00015934	ceh-48	182756	One cut domain family member [Source:UniProtKB/TrEMBL;Acc:O45080]	0.0664551	-0.0227627	0.119586	0.0303683	2.75925	0.466505	0.709028	0.820675	0.0664551	0.574059	0.57258	0.826762	-6.28985	-0.0227627	-0.203862	0.840603	0.939909	-6.05985	0.119586	1.03404	0.313945	0.553163	-6.1276	0.0303683	0.253876	0.802286	0.959075	-6.1134	2.73479	2.58448	2.89128	3.04457	2.72725	2.63115	2.66621	2.76719	2.83562	2.62751	2.90597	2.82784	2.55754	2.81631	2.96207	2.52258
WBGene00008968	WBGene00008968	WBGene00008968	elli-1	184716		-0.0368272	0.0857855	-0.0611914	0.0614214	5.62537	1.27296	0.311697	0.513889	-0.0368272	-0.574189	0.572494	0.826762	-7.00075	0.0857855	1.33614	0.197096	0.491105	-5.86206	-0.0611914	-0.940042	0.358852	0.595074	-6.91498	0.0614214	0.944519	0.356619	0.814482	-6.41669	5.50922	5.6612	5.60389	5.43612	5.60665	5.63633	5.48976	5.76489	5.72598	5.57978	5.62473	5.64434	5.69752	5.78843	5.67356	5.55723
WBGene00000165	WBGene00000165	WBGene00000165	aps-3	171691	AdaPtin, Small chain (Clathrin associated complex) [Source:UniProtKB/TrEMBL;Acc:Q8T874]	-0.043556	0.135056	-0.184453	-0.00584019	5.13523	2.50743	0.089425	0.23461	-0.043556	-0.573875	0.572702	0.826818	-6.90183	0.135056	1.76809	0.0929047	0.339694	-5.14729	-0.184453	-2.3962	0.0268813	0.119353	-4.64031	-0.00584019	-0.0763488	0.93993	0.987556	-6.77451	5.13165	4.86457	5.05774	5.00321	5.18931	5.30033	5.10023	5.19	5.32382	4.95086	5.08631	5.20998	5.20913	5.26692	5.13492	5.13586
WBGene00022064	WBGene00022064	WBGene00022064	Y67D8B.5	177091		-0.0983613	0.034615	-0.149271	-0.0162946	1.7583	0.364035	0.779699	0.867553	-0.0983613	-0.573614	0.572876	0.827008	-5.99592	0.034615	0.202486	0.841663	0.939996	-5.74476	-0.149271	-0.870154	0.394946	0.629148	-5.98459	-0.0162946	-0.0946977	0.925535	0.983372	-5.87942	1.97114	1.89443	1.55867	1.29871	1.70308	1.5495	1.91765	2.1375	1.90759	1.38705	1.61499	1.9288	1.69064	1.95924	1.71068	1.81145
WBGene00006068	WBGene00006068	WBGene00006068	sto-6	190619	STOmatin [Source:UniProtKB/TrEMBL;Acc:Q9XWC6]	0.143365	0.357368	-0.291743	-0.0777407	0.472082	0.732847	0.545025	0.709808	0.143365	0.57347	0.572971	0.827085	-5.6334	0.357368	1.4035	0.176406	0.466696	-4.62193	-0.291743	-1.11913	0.276865	0.514772	-5.35137	-0.0777407	-0.303477	0.764784	0.949445	-5.47282	-0.0152396	-0.128174	0.373809	0.751889	0.681294	0.794732	0.37536	0.313905	0.799919	0.79444	0.354705	0.310559	1.12217	0.34983	0.638736	-0.196847
WBGene00013744	WBGene00013744	WBGene00013744	Y111B2A.27	3565325		0.194131	0.0638564	0.183331	0.0530563	-0.392439	0.226193	0.877007	0.927838	0.194131	0.573281	0.573096	0.827107	-5.37943	0.0638564	0.20098	0.842824	0.940598	-5.22221	0.183331	0.537562	0.597045	0.783654	-5.56731	0.0530563	0.147134	0.884558	0.977726	-5.23707	0.163204	-1.03668	-0.287907	-0.139397	-0.54458	-0.0232909	-1.13472	-0.498188	-0.478039	-0.447644	0.354705	-0.43848	-0.529857	0.129775	-0.516896	-1.27314
WBGene00200992	WBGene00200992	WBGene00200992	C09D1.5	NA		-0.312931	-0.0662018	-0.110448	0.136282	-2.69615	0.126059	0.943523	0.967695	-0.312931	-0.573258	0.573112	0.827107	-4.92875	-0.0662018	-0.120517	0.905324	0.965722	-4.82035	-0.110448	-0.202243	0.841851	0.92382	-5.14594	0.136282	0.251136	0.804372	0.959843	-4.86872	-1.87325	-4.06117	-2.65225	-2.92357	-2.89112	-3.31148	-2.3989	-2.5318	-3.08029	-2.5346	-2.43377	-3.87389	-3.75167	-2.37566	-2.97923	-1.74137
WBGene00009740	WBGene00009740	WBGene00009740	F45H10.3	174993		0.0610053	-0.037809	-0.0119199	-0.110734	3.52973	0.436111	0.729659	0.834704	0.0610053	0.573301	0.573083	0.827107	-6.49671	-0.037809	-0.366196	0.718215	0.883673	-6.21006	-0.0119199	-0.114199	0.910264	0.957659	-6.88659	-0.110734	-1.03001	0.315785	0.793078	-5.84452	3.46218	3.56573	3.60281	3.59357	3.4948	3.55036	3.71434	3.51216	3.52959	3.65845	3.4451	3.42326	3.64429	3.31153	3.76844	3.17222
WBGene00020448	WBGene00020448	WBGene00020448	fbxa-51	188440	F-box A protein [Source:UniProtKB/TrEMBL;Acc:Q9TZ19]	0.0539863	0.239445	-0.0302306	0.155228	2.68176	2.93316	0.0595338	0.177666	0.0539863	0.573153	0.573181	0.827147	-6.2963	0.239445	2.51425	0.0209741	0.162511	-3.34931	-0.0302306	-0.303137	0.765039	0.882059	-6.56754	0.155228	1.57226	0.132196	0.642414	-4.97393	2.48913	2.73618	2.53752	2.46069	2.84252	2.468	2.57262	2.54713	2.77742	2.86014	2.76649	2.80498	2.78167	2.7502	2.80561	2.6598
WBGene00018423	WBGene00018423	WBGene00018423	F44E2.10	185734		-0.0411371	0.0475043	-0.0594668	0.0291745	4.65505	0.522658	0.671823	0.796381	-0.0411371	-0.572614	0.573539	0.827602	-6.7948	0.0475043	0.663821	0.514684	0.766072	-6.3223	-0.0594668	-0.819514	0.422532	0.652285	-6.81935	0.0291745	0.400536	0.693176	0.931459	-6.58159	4.6073	4.65749	4.61076	4.54197	4.68803	4.69443	4.7282	4.54483	4.58079	4.70945	4.56145	4.77686	4.81817	4.81672	4.59756	4.53459
WBGene00021338	WBGene00021338	WBGene00021338	Y34F4.3	189592		0.230754	-0.0784656	-0.0973745	-0.406594	-0.572697	0.383814	0.765836	0.858733	0.230754	0.572532	0.573594	0.827621	-5.28906	-0.0784656	-0.213786	0.832963	0.936473	-5.15992	-0.0973745	-0.269794	0.790192	0.89578	-5.66837	-0.406594	-1.02291	0.319045	0.793943	-4.83832	-0.740202	-0.464006	-0.739171	0.0388551	-0.828299	-0.389922	-0.765305	0.374706	-0.279659	-0.370926	-1.2677	-0.675087	-0.529857	0.188015	-1.74453	-1.48834
WBGene00009443	WBGene00009443	WBGene00009443	F35G12.7	185322		-0.0760366	0.120086	-0.204898	-0.00877519	2.20841	1.00559	0.41166	0.604528	-0.0760366	-0.572439	0.573655	0.827634	-6.13495	0.120086	0.89983	0.379339	0.667779	-5.50516	-0.204898	-1.52864	0.142632	0.346514	-5.36458	-0.00877519	-0.0657728	0.948238	0.989888	-6.0168	2.23341	2.03485	1.92188	2.20454	2.24023	2.11782	2.26214	2.52047	2.21219	2.35002	2.07529	2.06972	1.89635	2.36474	2.28538	2.47873
WBGene00000377	WBGene00000377	WBGene00000377	cct-1	174318	T-complex protein 1 subunit alpha [Source:UniProtKB/Swiss-Prot;Acc:P41988]	0.0179628	0.0463414	0.00296795	0.0313466	8.35361	1.13339	0.360439	0.559809	0.0179628	0.572392	0.573687	0.827634	-7.41985	0.0463414	1.487	0.153225	0.436051	-6.07751	0.00296795	0.0940067	0.926076	0.964904	-7.79089	0.0313466	0.986161	0.336298	0.801675	-6.79198	8.34975	8.36124	8.30502	8.33	8.34882	8.31141	8.35981	8.30975	8.35253	8.38561	8.3532	8.44054	8.37379	8.42039	8.31324	8.34174
WBGene00022690	WBGene00022690	WBGene00022690	math-49	191262	MATH (Meprin-associated Traf homology) domain containing [Source:UniProtKB/TrEMBL;Acc:O17303]	0.284162	-0.591487	0.137625	-0.738024	-2.08266	1.55573	0.232487	0.430854	0.284162	0.572321	0.573733	0.827641	-4.96509	-0.591487	-1.35897	0.189878	0.481584	-4.48712	0.137625	0.334352	0.741732	0.870872	-5.30324	-0.738024	-1.5507	0.137272	0.64952	-4.36513	-2.2666	-2.00044	-1.39943	-1.43207	-1.6511	-2.10026	-1.84573	-1.83682	-2.158	-1.98461	-2.97119	-2.47532	-3.75167	-3.28568	-1.27633	-2.439
WBGene00008232	WBGene00008232	WBGene00008232	C50F4.4	183678		-0.0605618	0.201844	-0.332217	-0.0698106	2.7729	3.48942	0.0357036	0.124809	-0.0605618	-0.571804	0.574077	0.827653	-6.30667	0.201844	1.86155	0.0780192	0.312354	-4.46434	-0.332217	-3.06292	0.00633774	0.043583	-2.71769	-0.0698106	-0.658898	0.517772	0.882235	-5.97561	2.31121	2.67311	2.63442	2.62328	2.99427	3.10839	2.76355	2.77849	2.81407	2.77829	2.65225	2.86146	2.82007	2.99005	2.79376	2.72381
WBGene00021808	WBGene00021808	WBGene00021808	Y53G8AM.8	175430		0.0448495	-0.0961575	0.11682	-0.0241873	4.02982	1.28807	0.306837	0.509071	0.0448495	0.571885	0.574023	0.827653	-6.6306	-0.0961575	-1.27144	0.218731	0.516801	-5.62119	0.11682	1.51159	0.146893	0.352168	-5.89689	-0.0241873	-0.302265	0.765694	0.949843	-6.4474	4.22051	4.12487	4.00326	4.12965	4.06348	4.0431	3.90559	3.9619	3.91755	3.94019	4.15834	4.09035	4.10463	3.82884	4.01807	3.94823
WBGene00195328	WBGene00195328	WBGene00195328	C01B7.8	NA		0.303071	0.0234317	0.795974	0.516335	-2.82546	0.88612	0.465848	0.650638	0.303071	0.57196	0.573973	0.827653	-4.92916	0.0234317	0.0470954	0.962923	0.986857	-4.84915	0.795974	1.38706	0.181287	0.398046	-4.5	0.516335	0.857534	0.401709	0.833551	-4.68883	-2.2666	-2.69045	-2.65225	-2.92357	-6.33342	-2.40314	-2.78282	-3.9234	-2.158	-2.91549	-2.97119	-2.47532	-2.8775	-2.37566	-2.97923	-3.84192
WBGene00014174	WBGene00014174	WBGene00014174	ZK970.8	3565809		-0.0572548	0.000758425	-0.109695	-0.0516816	2.85552	0.559343	0.648224	0.780303	-0.0572548	-0.572177	0.573829	0.827653	-6.3152	0.000758425	0.00768015	0.993951	0.997664	-6.08258	-0.109695	-1.10697	0.28196	0.519954	-6.08403	-0.0516816	-0.514737	0.612601	0.913424	-6.06506	2.9568	2.79661	2.75686	2.7439	3.11128	2.77772	2.87229	2.94812	2.80681	2.70043	2.97096	2.78175	2.92951	2.99005	2.81737	2.68575
WBGene00018015	WBGene00018015	WBGene00018015	F33G12.3	173868		0.0427262	0.0644877	-0.0500184	-0.0282569	4.51536	0.300565	0.824575	0.894849	0.0427262	0.571818	0.574068	0.827653	-6.7593	0.0644877	0.873577	0.393125	0.678582	-6.1341	-0.0500184	-0.666741	0.512856	0.724407	-6.90459	-0.0282569	-0.372268	0.713763	0.936854	-6.55519	4.37342	4.54456	4.51221	4.48157	4.45831	4.65704	4.41425	4.60316	4.68141	4.47237	4.55793	4.45949	4.48529	4.55703	4.35297	4.62117
WBGene00017085	WBGene00017085	WBGene00017085	E01A2.2	171996	Serrate RNA effector molecule homolog [Source:UniProtKB/Swiss-Prot;Acc:Q966L5]	0.0337511	-0.0503492	0.0293317	-0.0547686	6.99026	0.724966	0.5494	0.712457	0.0337511	0.571938	0.573988	0.827653	-7.2205	-0.0503492	-0.866153	0.397082	0.681637	-6.59696	0.0293317	0.500796	0.622197	0.799398	-7.47825	-0.0547686	-0.921318	0.368296	0.819707	-6.66089	7.0256	7.06121	7.00146	7.04514	6.90202	7.00741	6.99301	7.10468	7.1113	6.92355	6.96351	6.91159	6.87354	6.94478	6.83681	7.13607
WBGene00020589	WBGene00020589	WBGene00020589	T19H12.3	178879		0.0888489	0.122223	0.0529949	0.0863691	1.94624	0.441653	0.725873	0.831989	0.0888489	0.572218	0.573802	0.827653	-6.06614	0.122223	0.796096	0.435692	0.710992	-5.53824	0.0529949	0.33136	0.743956	0.871914	-6.3506	0.0863691	0.534444	0.599158	0.908949	-5.77947	1.79277	1.61008	2.25677	1.93855	1.85724	1.84382	1.71842	2.11985	2.28709	2.11684	1.86342	1.79599	1.77126	1.87311	2.14315	2.0697
WBGene00017101	WBGene00017101	WBGene00017101	E02H9.3	175366		0.0438238	-0.0983684	-0.012941	-0.155133	4.517	1.97914	0.150895	0.329213	0.0438238	0.572073	0.573899	0.827653	-6.7432	-0.0983684	-1.32444	0.200879	0.494341	-5.65837	-0.012941	-0.173915	0.86375	0.934078	-7.13531	-0.155133	-2.02155	0.057359	0.5161	-4.71234	4.4442	4.44424	4.74307	4.6211	4.60339	4.62124	4.54595	4.5872	4.5244	4.47497	4.51862	4.37665	4.50899	4.34942	4.30784	4.58716
WBGene00001249	WBGene00001249	WBGene00001249	elt-1	177794	Transcription factor elt-1 [Source:UniProtKB/Swiss-Prot;Acc:P28515]	-0.0490081	0.038295	0.101845	0.189148	3.40634	1.6366	0.213905	0.41006	-0.0490081	-0.571393	0.57435	0.827847	-6.4906	0.038295	0.448879	0.658535	0.852801	-6.14532	0.101845	1.14822	0.264959	0.501528	-6.17093	0.189148	2.12197	0.047042	0.494292	-4.2815	3.47068	3.36084	3.4172	3.31937	3.44703	3.1592	3.32549	3.26156	3.24824	3.4887	3.56922	3.48209	3.462	3.4429	3.60171	3.41644
WBGene00017993	WBGene00017993	WBGene00017993	cec-5	177537	C.Elegans Chromodomain protein; Chromodomain protein [Source:UniProtKB/TrEMBL;Acc:Q19973]	0.0280973	0.083826	-0.0511826	0.004546	6.67376	1.01074	0.409466	0.60302	0.0280973	0.57135	0.574379	0.827847	-7.18081	0.083826	1.71173	0.103024	0.359091	-5.51	-0.0511826	-1.03317	0.314343	0.553519	-7.0091	0.004546	0.09139	0.928128	0.983978	-7.04638	6.53459	6.72137	6.66858	6.56342	6.68665	6.66657	6.62911	6.74039	6.74776	6.71059	6.69276	6.68855	6.65548	6.7477	6.559	6.76452
WBGene00018288	WBGene00018288	WBGene00018288	F41E6.7	185618		0.184885	-0.151269	0.286026	-0.0501279	0.488049	0.448969	0.720892	0.82854	0.184885	0.571392	0.574351	0.827847	-5.61332	-0.151269	-0.508156	0.617122	0.829691	-5.35739	0.286026	0.894476	0.382123	0.616983	-5.58743	-0.0501279	-0.145722	0.885657	0.978023	-5.45346	1.11237	0.523602	0.528511	0.531266	-0.421225	0.598309	0.602812	0.433048	0.318597	-0.228741	1.41152	0.846613	0.85257	-0.0605356	-0.108273	0.642007
WBGene00170464	WBGene00170464	WBGene00170464	21ur-5984	NA		0.49799	-1.40919	0.205061	-1.70211	-3.57033	2.92592	0.0599406	0.178475	0.49799	0.571449	0.574312	0.827847	-4.78526	-1.40919	-1.95032	0.0658631	0.287532	-4.26431	0.205061	0.325381	0.748406	0.874247	-5.10379	-1.70211	-2.13678	0.0456721	0.490978	-4.1574	-3.68891	-2.00044	-3.54395	-1.99309	-3.76415	-2.78697	-2.09596	-3.9234	-3.59151	-6.33342	-3.83731	-3.87389	-2.8775	-6.33342	-6.33342	-6.33342
WBGene00220236	WBGene00220236	WBGene00220236	ZK20.9	NA		0.137207	0.137971	-0.218805	-0.218041	1.02963	0.411857	0.74634	0.846021	0.137207	0.570953	0.574642	0.827984	-5.7676	0.137971	0.592547	0.560387	0.794119	-5.4137	-0.218805	-0.932555	0.362609	0.598544	-5.72103	-0.218041	-0.900838	0.378816	0.824765	-5.28909	1.19678	1.07218	0.564727	1.03012	1.36892	1.06216	1.26587	0.873142	0.939145	1.31921	1.34769	0.603341	0.320969	0.709277	1.0105	1.63626
WBGene00009289	WBGene00009289	WBGene00009289	exos-7	180369	EXOSome (Multiexonuclease complex) component [Source:UniProtKB/TrEMBL;Acc:G5EDS8]	0.0380045	0.0713383	-0.0482774	-0.0149436	4.85065	0.407931	0.749057	0.848078	0.0380045	0.570964	0.574635	0.827984	-6.83768	0.0713383	1.08202	0.292622	0.590205	-6.00741	-0.0482774	-0.721193	0.479466	0.698337	-6.94249	-0.0149436	-0.221181	0.827283	0.965006	-6.67959	4.86764	4.76222	4.89836	4.71263	4.88912	4.95283	4.7402	4.87715	5.03342	4.84226	4.81259	4.8174	4.87704	4.85092	4.76171	4.90411
WBGene00014254	WBGene00014254	WBGene00014254	cyp-13A10	174522	Putative cytochrome P450 CYP13A10 [Source:UniProtKB/Swiss-Prot;Acc:Q09653]	-0.167012	-0.2227	0.145166	0.0894772	0.207907	0.229582	0.874645	0.926389	-0.167012	-0.570981	0.574624	0.827984	-5.54557	-0.2227	-0.775311	0.447584	0.718915	-5.11096	0.145166	0.494529	0.626533	0.802427	-5.76755	0.0894772	0.299564	0.767723	0.94991	-5.39311	0.244778	-0.0551515	0.994547	-0.237526	0.0742118	0.320731	0.644296	-0.498188	-0.219164	0.231127	0.647567	-0.143473	0.390676	0.243994	0.34589	0.0627653
WBGene00007723	WBGene00007723	WBGene00007723	C25F9.2	182904		0.27204	0.407639	-0.0497991	0.0857993	-2.1578	0.282657	0.83727	0.903166	0.27204	0.57105	0.574578	0.827984	-5.02429	0.407639	0.840834	0.410772	0.690918	-4.7287	-0.0497991	-0.0977505	0.923142	0.963493	-5.23294	0.0857993	0.171103	0.86593	0.973177	-4.93077	-3.68891	-2.00044	-1.89392	-2.38458	-1.6511	-2.10026	-2.3989	-3.06594	-1.5999	-1.14269	-2.97119	-2.47532	-1.94478	-2.76008	-2.05155	-2.04842
WBGene00005255	WBGene00005255	WBGene00005255	srh-32	189554	Serpentine Receptor, class H [Source:UniProtKB/TrEMBL;Acc:Q9XTV0]	-0.504735	-2.57055	1.31281	-0.753012	-3.13268	4.86698	0.0110587	0.0531667	-0.504735	-0.570505	0.57494	0.828051	-4.80396	-2.57055	-3.4936	0.00239538	0.0586229	-3.45514	1.31281	2.14544	0.0448881	0.167366	-3.72381	-0.753012	-0.959609	0.34916	0.810949	-4.64741	-1.3103	-1.34946	-2.10528	-1.99309	-3.76415	-2.78697	-2.3989	-3.9234	-4.39052	-4.25298	-3.83731	-6.33342	-1.16725	-6.33342	-2.97923	-6.33342
WBGene00048111	WBGene00048111	WBGene00048111	21ur-3448	NA		0.375694	0.448113	1.17518	1.2476	-3.13919	1.59183	0.223992	0.421439	0.375694	0.570552	0.574909	0.828051	-4.92433	0.448113	0.696803	0.494262	0.753216	-4.73634	1.17518	1.43513	0.167313	0.380069	-4.44344	1.2476	1.50133	0.149509	0.662542	-4.4421	-1.87325	-2.30458	-4.34906	-3.79384	-6.33342	-2.78697	-6.33342	-3.9234	-3.59151	-2.5346	-2.0431	-2.08537	-3.75167	-3.28568	-3.84463	-1.74137
WBGene00195063	WBGene00195063	WBGene00195063	Y38C1AA.14	13191872		-0.0729727	-0.214408	0.13556	-0.00587482	2.75253	1.05202	0.392278	0.588224	-0.0729727	-0.570513	0.574935	0.828051	-6.27673	-0.214408	-1.74647	0.0966805	0.346541	-4.66475	0.13556	1.09229	0.288197	0.526881	-6.08013	-0.00587482	-0.045473	0.964199	0.993231	-6.15144	3.10615	2.77675	2.82564	2.84326	2.39931	2.75901	2.92373	2.7897	2.87777	2.42724	2.67843	2.6209	2.91775	2.58663	2.63009	2.83232
WBGene00199289	WBGene00199289	WBGene00199289	Y57E12B.6	NA	NA	0.481442	-0.301749	-0.244433	-1.02762	-1.46747	0.603822	0.620415	0.761765	0.481442	0.570657	0.574839	0.828051	-5.06227	-0.301749	-0.417881	0.680662	0.864118	-4.95729	-0.244433	-0.352946	0.727967	0.863043	-5.43814	-1.02762	-1.25547	0.224348	0.732106	-4.57009	-0.906396	-2.00044	-0.653466	-1.68548	-0.994259	-0.0232909	-0.385455	-3.06594	-2.70358	-0.528671	-2.0431	-0.809736	-6.33342	-1.42285	-0.298166	-1.74137
WBGene00044257	WBGene00044257	WBGene00044257	Y45F10D.16	3564927		0.203097	0.317012	-0.107438	0.00647723	-1.2694	0.27768	0.840795	0.905182	0.203097	0.570544	0.574914	0.828051	-5.18212	0.317012	0.894904	0.3819	0.670052	-4.78997	-0.107438	-0.28963	0.775198	0.887855	-5.40982	0.00647723	0.0173838	0.986309	0.997184	-5.07832	-1.56449	-1.34946	-1.26623	-1.68548	-1.39747	-1.00522	-1.84573	-1.01752	-0.550729	-1.58739	-1.08045	-1.31093	-1.16725	-0.740977	-2.05155	-1.48834
WBGene00012365	WBGene00012365	WBGene00012365	W09G3.1	173250		0.0433694	-0.0310911	0.0141646	-0.0602958	3.95399	0.36028	0.78234	0.869315	0.0433694	0.570707	0.574806	0.828051	-6.61276	-0.0310911	-0.421146	0.678317	0.862693	-6.29958	0.0141646	0.188871	0.852173	0.929138	-6.98446	-0.0602958	-0.781734	0.443888	0.850994	-6.17197	3.99154	3.91374	3.99996	4.04869	3.88973	4.01972	4.05534	3.89602	4.03707	3.84289	3.88243	4.05687	3.80611	4.06471	3.86223	3.87683
WBGene00012225	WBGene00012225	WBGene00012225	W03G11.3	189173	Putative alpha-L-fucosidase [Source:UniProtKB/Swiss-Prot;Acc:P49713]	-0.040726	0.0997671	-0.185404	-0.0449107	4.11449	2.42251	0.0971408	0.247968	-0.040726	-0.570224	0.575126	0.828259	-6.66426	0.0997671	1.39312	0.179475	0.469692	-5.46422	-0.185404	-2.57577	0.0184018	0.0917242	-4.06223	-0.0449107	-0.625603	0.538928	0.888988	-6.34188	4.01498	3.97167	4.02292	4.00108	4.28798	4.08124	4.09702	4.32752	4.03397	4.14347	4.25719	3.99762	4.14048	4.12558	4.16333	4.14808
WBGene00017568	WBGene00017568	WBGene00017568	F18E9.1	184646		-0.195535	-0.289802	0.841078	0.746811	-0.76411	1.91206	0.161478	0.343865	-0.195535	-0.569904	0.57534	0.828324	-5.32012	-0.289802	-0.880126	0.389655	0.676545	-4.89666	0.841078	2.21032	0.0393904	0.153686	-3.63368	0.746811	1.90246	0.0721908	0.553267	-4.01617	-0.113484	-0.779778	-0.287907	-0.863285	-0.994259	-1.85007	-0.765305	-1.83682	-1.32029	-1.02046	-0.191322	-0.235265	-0.66478	-0.279822	-0.298166	-1.27314
WBGene00006535	WBGene00006535	WBGene00006535	tba-9	185538	Tubulin alpha chain [Source:UniProtKB/TrEMBL;Acc:Q20221]	-0.0819542	-0.0350772	-0.12215	-0.0752728	2.12284	0.454435	0.717182	0.82635	-0.0819542	-0.569943	0.575314	0.828324	-6.09986	-0.0350772	-0.247238	0.807344	0.924936	-5.84225	-0.12215	-0.862068	0.399271	0.632974	-6.1085	-0.0752728	-0.524133	0.606174	0.911661	-5.85373	1.87193	2.00101	2.18878	2.29507	1.95157	2.38505	2.42572	2.0282	2.12153	2.15626	1.93031	1.99088	2.31019	2.35206	1.85455	2.02974
WBGene00165092	WBGene00165092	WBGene00165092	21ur-15148	NA		-0.554249	0.456041	-0.58155	0.42874	-3.75339	0.336864	0.798858	0.879079	-0.554249	-0.570025	0.575259	0.828324	-4.83427	0.456041	0.433765	0.669285	0.858962	-4.71159	-0.58155	-0.551702	0.587506	0.776552	-4.89484	0.42874	0.4396	0.665126	0.927042	-4.76316	-1.87325	-6.33342	-6.33342	-3.79384	-6.33342	-4.14398	-3.3075	-3.06594	-2.40515	-6.33342	-6.33342	-2.47532	-6.33342	-4.12098	-2.97923	-1.48834
WBGene00019971	WBGene00019971	WBGene00019971	ergo-1	178602	Piwi-like protein ergo-1 [Source:UniProtKB/Swiss-Prot;Acc:O61931]	-0.0308091	0.0535725	0.00385402	0.0882356	6.55136	1.23601	0.323915	0.52575	-0.0308091	-0.570001	0.575275	0.828324	-7.16518	0.0535725	0.992912	0.33308	0.627416	-6.41065	0.00385402	0.0704146	0.944591	0.973786	-7.52977	0.0882356	1.60932	0.123837	0.633326	-5.76391	6.40085	6.59946	6.55333	6.50297	6.38244	6.55377	6.47095	6.64873	6.61439	6.52104	6.59736	6.56048	6.53559	6.61668	6.69107	6.56928
WBGene00008330	WBGene00008330	WBGene00008330	C55A6.1	179580		-0.0484344	0.178179	-0.228093	-0.00147992	5.46324	3.1287	0.0496105	0.156419	-0.0484344	-0.569672	0.575494	0.828385	-6.97334	0.178179	2.06951	0.0522015	0.253705	-4.7052	-0.228093	-2.63271	0.0162888	0.0838428	-4.23514	-0.00147992	-0.017295	0.986379	0.997184	-6.84759	5.18429	5.513	5.34092	5.15354	5.50921	5.556	5.35883	5.74344	5.58784	5.50542	5.38547	5.43881	5.44858	5.62939	5.39434	5.65568
WBGene00006542	WBGene00006542	WBGene00006542	tbp-1	176054	TATA-box-binding protein [Source:UniProtKB/Swiss-Prot;Acc:P32085]	-0.0466004	0.143345	-0.208492	-0.0185466	5.38032	2.60237	0.0815738	0.219967	-0.0466004	-0.569554	0.575572	0.828385	-6.9543	0.143345	1.73745	0.0982943	0.349702	-5.24037	-0.208492	-2.51437	0.0209687	0.100959	-4.45876	-0.0185466	-0.225519	0.823954	0.963932	-6.80357	5.18429	5.41038	5.25764	5.11926	5.36669	5.5587	5.31775	5.59003	5.52622	5.41759	5.28255	5.30265	5.46483	5.56492	5.23254	5.48149
WBGene00044057	WBGene00044057	WBGene00044057	F18A11.7	NA		0.240227	-0.309438	0.951524	0.401859	-0.648103	1.73436	0.193498	0.386034	0.240227	0.569576	0.575558	0.828385	-5.31406	-0.309438	-0.830159	0.416634	0.69627	-4.96641	0.951524	2.20041	0.0401883	0.15557	-3.66776	0.401859	0.845426	0.408267	0.835085	-4.90098	-0.332655	-0.37244	-0.164197	0.0388551	-0.307592	-0.76975	-1.13472	-2.5318	-0.478039	-0.447644	-0.766106	-0.43848	0.0890286	-0.129992	-0.77482	-2.439
WBGene00006491	WBGene00006491	WBGene00006491	acl-3	178095	ACyLtransferase-like [Source:UniProtKB/TrEMBL;Acc:Q23598]	-0.0437261	0.127462	-0.133777	0.0374111	4.66731	1.84572	0.172722	0.359157	-0.0437261	-0.569462	0.575634	0.828385	-6.80368	0.127462	1.65111	0.114949	0.377674	-5.2327	-0.133777	-1.70978	0.103389	0.283682	-5.74044	0.0374111	0.480647	0.636189	0.919415	-6.55261	4.50754	4.65749	4.50756	4.57848	4.67771	4.79195	4.6641	4.64078	4.8373	4.55088	4.64015	4.71383	4.70643	4.93834	4.64121	4.61105
WBGene00043120	WBGene00043120	WBGene00043120	C09H10.4	13187006		-0.403582	1.2853	-1.12046	0.568417	-3.12716	1.48788	0.249372	0.449173	-0.403582	-0.569477	0.575623	0.828385	-4.93102	1.2853	1.4825	0.154407	0.437711	-4.46392	-1.12046	-1.26061	0.222528	0.451188	-4.56812	0.568417	0.773091	0.448866	0.852741	-4.73752	-6.33342	-4.06117	-6.33342	-1.99309	-2.35109	-4.14398	-4.14043	-2.14286	-3.59151	-2.91549	-3.83731	-1.77871	-0.979635	-3.28568	-2.44207	-3.84192
WBGene00006756	WBGene00006756	WBGene00006756	unc-17	24105312	Vesicular acetylcholine transporter unc-17 [Source:UniProtKB/Swiss-Prot;Acc:P34711]	0.0719899	0.0137405	0.0886624	0.0304131	2.34967	0.291217	0.831203	0.898783	0.0719899	0.569659	0.575502	0.828385	-6.1743	0.0137405	0.112579	0.911531	0.968366	-5.95763	0.0886624	0.700192	0.49219	0.708366	-6.29335	0.0304131	0.232522	0.818589	0.962686	-6.00107	2.52222	2.38899	2.25677	2.42905	2.08241	2.20331	2.44931	2.394	2.29748	2.65529	2.42371	2.16256	2.13846	2.33926	2.26835	2.52258
WBGene00015369	WBGene00015369	WBGene00015369	ugt-51	178905	UDP-GlucuronosylTransferase [Source:UniProtKB/TrEMBL;Acc:O16506]	0.0463475	-0.0408183	0.151347	0.064181	4.52335	1.26511	0.314253	0.516176	0.0463475	0.569187	0.575816	0.828588	-6.7615	-0.0408183	-0.514233	0.612947	0.82757	-6.39771	0.151347	1.85517	0.0789652	0.240473	-5.4829	0.064181	0.76792	0.451859	0.853547	-6.31699	4.61115	4.68439	4.58675	4.48157	4.5666	4.35161	4.49584	4.37293	4.57439	4.64856	4.41733	4.53784	4.71665	4.54036	4.50972	4.26456
WBGene00010177	WBGene00010177	WBGene00010177	F57A8.1	179399		-0.04363	-0.227819	0.256278	0.0720887	4.87259	4.73307	0.0123247	0.0575037	-0.04363	-0.568661	0.576166	0.828706	-6.83362	-0.227819	-3.07325	0.00619309	0.090335	-2.65881	0.256278	3.38943	0.00303621	0.0255824	-2.51913	0.0720887	0.922368	0.367762	0.819668	-6.26482	4.92135	5.05802	5.0625	5.08668	4.84372	4.65956	4.86169	4.76806	4.69719	4.71386	4.95057	4.93788	4.86178	4.97188	4.89528	4.66095
WBGene00011006	WBGene00011006	WBGene00011006	ugt-47	187570	Putative UDP-glucuronosyltransferase ugt-47 [Source:UniProtKB/Swiss-Prot;Acc:Q21706]	0.0345555	0.0550292	-0.154168	-0.133694	6.4543	2.54785	0.085987	0.228044	0.0345555	0.568718	0.576128	0.828706	-7.14076	0.0550292	0.912672	0.372713	0.662012	-6.46763	-0.154168	-2.55237	0.0193432	0.0950084	-4.58416	-0.133694	-2.1965	0.0405068	0.480477	-4.77441	6.3453	6.50452	6.38442	6.34242	6.68493	6.42326	6.66546	6.44142	6.40092	6.55092	6.42735	6.42462	6.349	6.39894	6.47428	6.44757
WBGene00001791	WBGene00001791	WBGene00001791	gst-43	190586	Glutathione S-Transferase [Source:UniProtKB/TrEMBL;Acc:Q9N4H6]	0.0775545	-0.250098	0.31981	-0.00784335	2.63188	2.78147	0.0687144	0.195997	0.0775545	0.568761	0.576099	0.828706	-6.23731	-0.250098	-1.96798	0.0636567	0.281951	-4.31108	0.31981	2.43516	0.0247783	0.113412	-3.9781	-0.00784335	-0.0558951	0.956002	0.991555	-6.09323	2.92002	2.74643	2.96765	2.78196	2.64494	2.56809	2.7446	2.17217	2.67754	2.62751	2.55668	2.54015	2.72882	2.65016	2.08599	2.64665
WBGene00021106	WBGene00021106	WBGene00021106	W09B7.1	184111//189306		0.40324	-0.13947	1.87116	1.32845	-3.31391	2.16233	0.125582	0.292054	0.40324	0.568993	0.575945	0.828706	-4.88518	-0.13947	-0.218924	0.829016	0.934746	-4.82019	1.87116	2.30156	0.0326995	0.13676	-3.69004	1.32845	1.52651	0.14316	0.655264	-4.4414	-2.80915	-2.30458	-3.03028	-2.92357	-3.76415	-6.33342	-4.14043	-6.33342	-2.40515	-3.4345	-3.83731	-2.08537	-3.75167	-1.11055	-3.84463	-6.33342
WBGene00009648	WBGene00009648	WBGene00009648	zhit-2	185691	Zinc finger, HIT-type [Source:UniProtKB/TrEMBL;Acc:Q7K7S3]	-0.0738149	0.0864579	-0.173585	-0.013312	2.56747	0.744036	0.538865	0.705741	-0.0738149	-0.568923	0.575992	0.828706	-6.2441	0.0864579	0.661363	0.516225	0.767151	-5.77836	-0.173585	-1.3222	0.20161	0.426363	-5.74028	-0.013312	-0.102159	0.919688	0.982042	-6.11953	2.40291	2.208	2.74902	2.42905	2.54258	2.59997	2.56184	2.88682	2.75498	2.46958	2.32773	2.60775	2.41427	2.73074	2.70794	2.63338
WBGene00018561	WBGene00018561	WBGene00018561	gadr-3	185933	Gastrulation-defective protein 3 [Source:UniProtKB/Swiss-Prot;Acc:Q09562]	0.195651	-0.108358	0.22862	-0.0753891	-0.211578	0.313077	0.815703	0.889522	0.195651	0.568622	0.576192	0.828706	-5.41773	-0.108358	-0.339095	0.738212	0.892777	-5.23295	0.22862	0.681314	0.503794	0.717422	-5.55249	-0.0753891	-0.210002	0.835875	0.965903	-5.27606	-0.332655	-0.128174	-0.0502629	0.270706	-0.994259	-0.389922	0.325227	-0.29511	0.234577	-0.528671	-0.394633	-0.0571728	0.520733	-0.361007	-0.108273	-1.48834
WBGene00016359	WBGene00016359	WBGene00016359	fbxb-88	173831	F-box B protein [Source:UniProtKB/TrEMBL;Acc:Q95QS7]	-0.296558	0.539941	-0.0668045	0.769695	-1.84647	0.95044	0.435885	0.625771	-0.296558	-0.568685	0.57615	0.828706	-5.12375	0.539941	0.922194	0.367851	0.658245	-4.71164	-0.0668045	-0.104698	0.917699	0.960852	-5.24931	0.769695	1.32733	0.19994	0.710975	-4.51592	-2.80915	-4.06117	-1.70961	-0.863285	-1.95905	-2.40314	-2.09596	-2.5318	-2.70358	-1.14269	-1.736	-1.12385	-0.529857	-1.82199	-0.923426	-2.439
WBGene00167685	WBGene00167685	WBGene00167685	21ur-9174	NA		-0.412308	-0.590608	0.608656	0.430356	-3.2556	0.360288	0.782334	0.869315	-0.412308	-0.568525	0.576257	0.828739	-4.86333	-0.590608	-0.846026	0.407941	0.688932	-4.67131	0.608656	0.845765	0.408083	0.64108	-4.84614	0.430356	0.576888	0.570706	0.90082	-4.7514	-2.2666	-4.06117	-3.03028	-2.92357	-3.76415	-6.33342	-2.3989	-3.06594	-4.39052	-4.25298	-3.83731	-2.08537	-3.75167	-4.12098	-2.97923	-2.439
WBGene00009921	WBGene00009921	WBGene00009921	F52B5.2	172614		-0.0643879	0.112571	-0.226243	-0.0492846	5.21853	1.46767	0.254645	0.454806	-0.0643879	-0.568371	0.576359	0.828826	-6.91946	0.112571	0.985219	0.336748	0.631363	-6.16598	-0.226243	-1.98064	0.0621151	0.206007	-5.42061	-0.0492846	-0.435175	0.668279	0.927208	-6.70199	5.0375	5.24673	5.16041	4.88867	5.26474	5.48237	5.0965	5.44695	5.52291	5.1015	5.05418	5.07795	5.40081	5.19951	5.05772	5.44967
WBGene00000550	WBGene00000550	WBGene00000550	clu-1	176341	Clustered mitochondria protein homolog [Source:UniProtKB/Swiss-Prot;Acc:P34466]	0.0177373	0.0317518	0.0573704	0.0713849	8.68219	2.99895	0.0559735	0.170256	0.0177373	0.568223	0.576458	0.828907	-7.47044	0.0317518	1.02542	0.317888	0.612516	-6.68525	0.0573704	1.82334	0.0838325	0.249314	-6.23146	0.0713849	2.25109	0.0362585	0.463499	-4.97902	8.65754	8.73772	8.64075	8.70643	8.64477	8.65384	8.59731	8.61454	8.67827	8.72746	8.70979	8.75665	8.68274	8.74758	8.64756	8.71131
WBGene00045104	WBGene00045104	WBGene00045104	C04G2.12	NA		0.191696	-0.316647	-0.0309875	-0.539331	-0.904007	1.32745	0.294526	0.496575	0.191696	0.568145	0.576509	0.828921	-5.19576	-0.316647	-1.04753	0.307841	0.603558	-4.74746	-0.0309875	-0.107597	0.91543	0.959622	-5.62466	-0.539331	-1.66115	0.112896	0.618721	-4.26067	-1.09426	-0.464006	-0.927556	-0.342819	-0.679476	-0.76975	-0.660564	-0.611561	-0.627276	-0.803259	-1.736	-1.31093	-0.979635	-0.853965	-1.74453	-1.48834
WBGene00003773	WBGene00003773	WBGene00003773	nlt-1	191734	Non-specific lipid-transfer protein-like 1 [Source:UniProtKB/Swiss-Prot;Acc:Q23655]	-0.0427021	-0.241428	0.106834	-0.0918919	4.92335	4.29806	0.0176671	0.075313	-0.0427021	-0.567663	0.57683	0.829081	-6.83487	-0.241428	-3.32425	0.00352002	0.0697996	-2.12352	0.106834	1.47316	0.156883	0.365714	-6.17235	-0.0918919	-1.22324	0.236014	0.738048	-5.96961	5.07979	5.04977	5.04977	5.05594	5.13256	4.83946	5.02959	4.82091	4.85675	4.82606	4.86197	4.70459	5.08057	4.7958	4.82714	4.75279
WBGene00006803	WBGene00006803	WBGene00006803	unc-70	179077	Spectrin beta chain [Source:UniProtKB/TrEMBL;Acc:Q9U9J8]	0.0260949	-0.01123	0.0589859	0.0216611	9.38671	0.662732	0.585004	0.737751	0.0260949	0.567782	0.576751	0.829081	-7.56966	-0.01123	-0.247273	0.807317	0.924936	-7.29146	0.0589859	1.28162	0.21521	0.44252	-7.11944	0.0216611	0.465215	0.647001	0.922764	-7.32258	9.42548	9.37294	9.37637	9.48428	9.41185	9.32843	9.42901	9.24033	9.30066	9.45423	9.43451	9.42596	9.36026	9.31671	9.49061	9.33532
WBGene00016911	WBGene00016911	WBGene00016911	drn-1	183765	GTP-binding protein drn-1 [Source:UniProtKB/Swiss-Prot;Acc:Q09930]	-0.0613941	0.0285646	0.0941377	0.184096	2.14465	0.937401	0.441809	0.630927	-0.0613941	-0.567704	0.576803	0.829081	-6.13083	0.0285646	0.26571	0.793289	0.918954	-5.8594	0.0941377	0.84136	0.410485	0.643112	-6.10905	0.184096	1.63635	0.118024	0.624426	-4.74864	2.15117	2.17803	2.12956	2.08783	1.85724	2.11782	1.98378	2.1892	2.21219	2.19463	1.97324	2.24979	2.36317	2.21872	2.06641	2.27164
WBGene00012858	WBGene00012858	WBGene00012858	Y44F5A.1	175547	3E324 [Source:UniProtKB/TrEMBL;Acc:G5EEZ4]	0.0419751	0.0117986	-0.0488103	-0.0789867	4.35688	0.386301	0.764099	0.857553	0.0419751	0.567721	0.576792	0.829081	-6.7162	0.0117986	0.163087	0.872151	0.952288	-6.46988	-0.0488103	-0.667564	0.512342	0.724062	-6.87335	-0.0789867	-1.05751	0.303379	0.783624	-6.02594	4.46563	4.44424	4.2705	4.24316	4.3799	4.40069	4.36857	4.44912	4.48631	4.26264	4.35782	4.32134	4.21923	4.47169	4.22641	4.32771
WBGene00013652	WBGene00013652	WBGene00013652	sams-2	NA		-0.246414	-0.234429	0.149455	0.16144	-1.14506	0.150331	0.928209	0.959078	-0.246414	-0.567829	0.57672	0.829081	-5.20496	-0.234429	-0.539068	0.596025	0.817579	-4.95109	0.149455	0.337482	0.739408	0.869599	-5.43864	0.16144	0.365291	0.71888	0.938455	-5.07	-2.2666	-1.03668	-0.353981	-1.02915	-2.89112	-0.567372	-0.878251	-0.869139	-1.08617	-1.14269	-1.48293	-1.52594	-0.40648	-1.25826	-1.27633	-1.08591
WBGene00021765	WBGene00021765	WBGene00021765	Y51F10.4	245996		-0.0387426	-0.0887807	0.0200942	-0.0299439	4.76139	0.657543	0.588057	0.739273	-0.0387426	-0.567453	0.57697	0.829206	-6.81139	-0.0887807	-1.32582	0.200431	0.494296	-5.70831	0.0200942	0.29783	0.769026	0.88407	-7.15363	-0.0299439	-0.435418	0.668106	0.927134	-6.58654	4.65284	4.76222	4.80872	4.9761	4.64633	4.88113	4.75448	4.82091	4.66945	4.77422	4.68281	4.723	4.81183	4.68641	4.82714	4.69328
WBGene00001940	WBGene00001940	WBGene00001940	his-66	186251//186670	Probable histone H2B 4 [Source:UniProtKB/Swiss-Prot;Acc:Q27876]	-0.109431	-0.248635	-0.0263893	-0.165593	1.67909	0.93887	0.441137	0.630504	-0.109431	-0.567406	0.577002	0.829206	-5.9466	-0.248635	-1.34451	0.194427	0.487547	-4.93406	-0.0263893	-0.145669	0.885698	0.945154	-6.35935	-0.165593	-0.874988	0.392376	0.830369	-5.49015	1.89738	1.89443	1.72792	1.55468	1.33432	1.5053	2.15141	2.11985	1.39119	1.82232	1.58762	1.23656	1.48291	1.44186	1.80817	1.81145
WBGene00007801	WBGene00007801	WBGene00007801	trpa-1	178118	Transient receptor potential cation channel subfamily A member 1 homolog [Source:UniProtKB/Swiss-Prot;Acc:Q18297]	-0.0462156	-0.195815	0.11522	-0.0343788	4.34715	2.23417	0.11693	0.279551	-0.0462156	-0.567206	0.577135	0.829277	-6.70666	-0.195815	-2.48663	0.0222356	0.166465	-3.73958	0.11522	1.45287	0.16238	0.373384	-6.06321	-0.0343788	-0.419156	0.679746	0.929429	-6.49022	4.56028	4.39297	4.44822	4.47384	4.29699	4.44232	4.49016	4.1212	4.23924	4.40579	4.28301	4.11379	4.36489	4.22281	4.38097	4.30278
WBGene00015435	WBGene00015435	WBGene00015435	C04E12.5	182210		0.156489	-0.22065	0.247108	-0.13003	0.0739525	0.696868	0.565243	0.723637	0.156489	0.567261	0.577098	0.829277	-5.48575	-0.22065	-0.860965	0.399862	0.683157	-5.04457	0.247108	0.942822	0.357464	0.594009	-5.44835	-0.13003	-0.462288	0.649061	0.923223	-5.28601	-0.456139	0.702709	0.414067	0.270706	-0.202259	0.100724	0.0445347	0.184031	0.318597	0.181046	-0.508152	0.101331	0.247722	-0.361007	0.34589	-0.513658
WBGene00020286	WBGene00020286	WBGene00020286	T06A10.3	178471		0.0605616	0.188889	-0.243039	-0.114712	3.4221	1.89724	0.16392	0.346842	0.0605616	0.56706	0.577232	0.829322	-6.48308	0.188889	1.77005	0.0925687	0.339281	-4.76798	-0.243039	-2.26061	0.0355611	0.143976	-4.49602	-0.114712	-1.06615	0.299558	0.782744	-5.7941	3.19092	3.45759	3.21557	3.26665	3.64351	3.51735	3.42405	3.55876	3.73083	3.30215	3.48273	3.32223	3.41259	3.60131	3.20517	3.39301
WBGene00219620	WBGene00219620	WBGene00219620	linc-74	NA		-0.331037	0.642931	-0.290867	0.6831	-2.66192	0.851689	0.482666	0.664297	-0.331037	-0.567017	0.57726	0.829322	-4.9895	0.642931	0.960234	0.348853	0.641693	-4.64945	-0.290867	-0.406845	0.688613	0.840343	-5.04588	0.6831	1.07515	0.295608	0.781536	-4.63206	-6.33342	-1.74938	-3.54395	-2.92357	-3.76415	-2.10026	-3.3075	-3.06594	-3.59151	-1.98461	-2.0431	-2.47532	-1.38296	-3.28568	-1.74453	-2.439
WBGene00007621	WBGene00007621	WBGene00007621	C16C2.4	172821		0.0315442	0.00172021	-0.0195878	-0.0494118	5.80168	0.26744	0.848039	0.909221	0.0315442	0.56697	0.577292	0.829322	-7.0286	0.00172021	0.0313572	0.975308	0.991115	-6.78526	-0.0195878	-0.353686	0.727421	0.862839	-7.34529	-0.0494118	-0.879956	0.389745	0.829289	-6.50326	5.80986	5.86073	5.84843	5.68409	5.81232	5.85794	5.70476	5.93478	5.83521	5.85698	5.77332	5.74686	5.76305	5.8256	5.68162	5.82575
WBGene00007514	WBGene00007514	WBGene00007514	catp-8	178070	Probable manganese-transporting ATPase catp-8 [Source:UniProtKB/Swiss-Prot;Acc:P90747]	0.0226966	0.065277	0.0599295	0.10251	7.54331	3.7082	0.0293813	0.108706	0.0226966	0.566854	0.577369	0.829372	-7.31167	0.065277	1.6396	0.117341	0.38148	-5.746	0.0599295	1.47875	0.155398	0.363811	-6.59085	0.10251	2.51559	0.0209147	0.393008	-4.31418	7.53297	7.5112	7.5291	7.55648	7.48841	7.52802	7.41464	7.45722	7.60831	7.62236	7.52291	7.62788	7.63579	7.64707	7.49217	7.51686
WBGene00007516	WBGene00007516	WBGene00007516	gpx-5	181178	Glutathione peroxidase [Source:UniProtKB/TrEMBL;Acc:Q93204]	-0.0487068	0.298166	-0.257673	0.0892002	6.45018	6.16853	0.00407707	0.0247532	-0.0487068	-0.566567	0.577561	0.829469	-7.16136	0.298166	3.39359	0.00300764	0.0650613	-2.19729	-0.257673	-2.89482	0.00920349	0.0561882	-3.85868	0.0892002	1.0236	0.318726	0.793764	-6.49404	6.10569	6.42779	6.25603	6.06856	6.54255	6.37648	6.60765	6.40362	6.29147	6.61951	6.472	6.74294	6.47269	6.53769	6.63736	6.63734
WBGene00017048	WBGene00017048	WBGene00017048	D2021.4	183943		-0.0754266	0.170181	-0.173091	0.0725172	2.45444	1.17118	0.346533	0.54761	-0.0754266	-0.566587	0.577547	0.829469	-6.224	0.170181	1.25882	0.22316	0.521076	-5.21647	-0.173091	-1.25437	0.224737	0.453359	-5.7792	0.0725172	0.533349	0.599901	0.908949	-5.94665	2.25326	2.54978	2.09283	2.38026	2.31311	2.38505	2.69611	2.47953	2.34834	2.64609	2.2249	2.6849	2.29209	2.66048	2.65651	2.55109
WBGene00018614	WBGene00018614	WBGene00018614	pals-31	185992	Protein containing ALS2cr12 (ALS2CR12) domain [Source:UniProtKB/TrEMBL;Acc:H2KZX5]	0.246444	0.162269	0.0613348	-0.0228403	-1.17032	0.13187	0.939923	0.965239	0.246444	0.566564	0.577563	0.829469	-5.19919	0.162269	0.381678	0.706884	0.877937	-5.00426	0.0613348	0.137857	0.891786	0.947939	-5.47075	-0.0228403	-0.0502733	0.960423	0.992372	-5.09251	-1.56449	-0.464006	-1.14429	-1.99309	-0.202259	-1.85007	-1.28237	-1.58448	-0.884794	-1.14269	-0.914733	-1.31093	-0.187479	-1.60866	-2.44207	-0.920207
WBGene00012270	WBGene00012270	WBGene00012270	W04G5.10	173049		-0.44914	-0.698122	0.0563192	-0.192662	-3.12035	0.34446	0.793491	0.876101	-0.44914	-0.566318	0.577726	0.829644	-4.85575	-0.698122	-0.924506	0.366677	0.657299	-4.64828	0.0563192	0.0799481	0.937105	0.970367	-5.12718	-0.192662	-0.258609	0.798684	0.958598	-4.82488	-3.68891	-2.69045	-3.54395	-1.99309	-3.76415	-2.78697	-3.3075	-2.5318	-4.39052	-2.23356	-6.33342	-3.01138	-1.63669	-2.37566	-6.33342	-3.84192
WBGene00014031	WBGene00014031	WBGene00014031	ZK637.14	176251	Uncharacterized RING finger protein ZK637.14 [Source:UniProtKB/Swiss-Prot;Acc:P30631]	-0.072228	-0.0406308	0.0167087	0.0483059	2.403	0.11303	0.951418	0.97216	-0.072228	-0.566234	0.577782	0.829664	-6.19074	-0.0406308	-0.323946	0.749475	0.89948	-5.90976	0.0167087	0.131361	0.896854	0.950717	-6.55339	0.0483059	0.373593	0.712793	0.936484	-5.99256	2.19288	2.46544	2.47228	2.47625	2.54258	2.20331	2.50667	2.37923	2.3583	2.5507	2.2249	2.31596	2.15858	2.7405	2.36764	2.43351
WBGene00197722	WBGene00197722	WBGene00197722	F43D9.9	NA	NA	-0.290985	-0.908443	-0.0624558	-0.679913	-1.91011	2.05523	0.139776	0.313896	-0.290985	-0.566111	0.577864	0.829721	-4.9859	-0.908443	-1.94495	0.0665488	0.288769	-4.10254	-0.0624558	-0.151531	0.881135	0.942454	-5.39259	-0.679913	-1.46321	0.159561	0.672327	-4.42079	-1.09426	-0.779778	-2.10528	-2.38458	-1.39747	-1.85007	-0.878251	-2.14286	-2.70358	-2.5346	-2.43377	-2.47532	-2.33704	-2.76008	-1.49152	-2.439
WBGene00017950	WBGene00017950	WBGene00017950	F31E3.2	175977	Putative serine/threonine-protein kinase F31E3.2 [Source:UniProtKB/Swiss-Prot;Acc:Q8MYQ1]	-0.0569114	-0.279701	0.283178	0.0603876	3.05121	3.85982	0.0257207	0.0988105	-0.0569114	-0.565889	0.578012	0.829753	-6.3634	-0.279701	-2.93137	0.00848986	0.104724	-2.62166	0.283178	2.90265	0.00904587	0.0555082	-3.1472	0.0603876	0.58855	0.563011	0.898108	-6.05236	3.31886	3.14539	3.17515	3.37854	3.03792	3.10098	2.84586	2.84446	2.87777	3.02536	2.91701	3.03848	2.99812	2.96529	3.25789	2.85536
WBGene00045458	WBGene00045458	WBGene00045458	F17B5.8	6418584		0.112679	0.248231	-0.292404	-0.156851	1.36045	0.830944	0.493067	0.672031	0.112679	0.565987	0.577947	0.829753	-5.89153	0.248231	1.24134	0.229406	0.527938	-4.97126	-0.292404	-1.43045	0.168632	0.381762	-5.24454	-0.156851	-0.770592	0.450311	0.852828	-5.48321	0.975692	1.197	1.16937	1.4001	0.978761	1.63404	1.98378	1.14156	1.33177	1.49347	1.66821	1.30333	1.57562	1.09138	1.09019	1.6094
WBGene00019061	WBGene00019061	WBGene00019061	F58F12.1	174059	ATP synthase subunit delta, mitochondrial [Source:UniProtKB/Swiss-Prot;Acc:Q09544]	-0.0353163	-0.121995	-0.0302669	-0.116945	7.51664	2.67425	0.0761246	0.210127	-0.0353163	-0.565901	0.578004	0.829753	-7.29403	-0.121995	-1.98379	0.0617362	0.277902	-5.18207	-0.0302669	-0.49336	0.627344	0.80288	-7.56177	-0.116945	-1.87827	0.075589	0.562715	-5.48113	7.62915	7.53542	7.52422	7.57331	7.63019	7.49591	7.6023	7.65057	7.63928	7.48334	7.30339	7.28641	7.54889	7.4092	7.44701	7.50597
WBGene00004192	WBGene00004192	WBGene00004192	prx-2	178094	PeRoXisome assembly factor [Source:UniProtKB/TrEMBL;Acc:Q23601]	-0.0944811	-0.236628	-0.0855013	-0.227648	2.31946	1.60574	0.220807	0.418396	-0.0944811	-0.565627	0.578187	0.829943	-6.12783	-0.236628	-1.48815	0.152922	0.435428	-4.90769	-0.0855013	-0.55639	0.58436	0.774779	-6.4181	-0.227648	-1.40553	0.175812	0.688062	-5.10965	2.57048	2.29436	2.20033	2.60923	2.61643	2.08816	2.6045	2.63674	2.40709	2.02045	2.31109	1.77261	2.13846	2.41437	2.33529	2.02974
WBGene00009468	WBGene00009468	WBGene00009468	F36D1.9	3564898		-0.141271	-0.174524	0.105934	0.0726808	0.414335	0.202499	0.893385	0.936807	-0.141271	-0.56539	0.578345	0.830109	-5.59551	-0.174524	-0.722266	0.478821	0.742227	-5.19147	0.105934	0.43333	0.669596	0.829413	-5.86806	0.0726808	0.287727	0.776633	0.952438	-5.44827	0.531537	0.144056	0.564727	0.699815	0.375826	0.100724	0.325227	0.740821	0.579238	-0.228741	0.418227	0.493252	0.00261667	0.74851	0.0595077	0.839836
WBGene00009641	WBGene00009641	WBGene00009641	F42G4.2	174949		-0.032686	0.0437982	-0.0483731	0.0281112	4.75539	0.592542	0.627382	0.76633	-0.032686	-0.565255	0.578435	0.830152	-6.82183	0.0437982	0.760865	0.455965	0.725065	-6.27582	-0.0483731	-0.828586	0.417502	0.647989	-6.83502	0.0281112	0.479401	0.637059	0.91968	-6.56843	4.7573	4.73159	4.74702	4.59639	4.80319	4.68455	4.82157	4.73655	4.64729	4.83621	4.78273	4.77392	4.78296	4.76025	4.78585	4.82752
WBGene00017821	WBGene00017821	WBGene00017821	F26D11.4	184975		0.50475	0.120541	0.608502	0.224294	-2.64525	0.278809	0.839995	0.904822	0.50475	0.565219	0.578458	0.830152	-4.9395	0.120541	0.147791	0.884046	0.957569	-4.8627	0.608502	0.668663	0.511656	0.723536	-5.00223	0.224294	0.228872	0.821384	0.962706	-4.83767	-2.80915	-2.00044	-3.54395	-1.43207	-2.89112	-1.00522	-6.33342	-3.06594	-1.45333	-2.91549	-3.83731	-1.77871	-0.979635	-1.82199	-6.33342	-3.84192
WBGene00021253	WBGene00021253	WBGene00021253	Y22D7AL.15	189508		-0.0476201	0.0700974	-0.199626	-0.0819087	3.74629	1.9877	0.149597	0.327898	-0.0476201	-0.565079	0.578552	0.830166	-6.56757	0.0700974	0.832327	0.415439	0.695433	-5.96825	-0.199626	-2.37419	0.0281416	0.123318	-4.37012	-0.0819087	-0.973538	0.342371	0.80632	-5.97455	3.60031	3.7654	3.61582	3.60776	3.93661	3.73873	3.84016	3.91149	3.87309	3.65845	3.6442	3.65823	3.88672	3.81504	3.8161	3.54956
WBGene00220060	WBGene00220060	WBGene00220060	T07D3.12	NA		0.377402	0.852135	-0.735594	-0.260861	-3.17846	0.552711	0.652447	0.783143	0.377402	0.565091	0.578544	0.830166	-4.89337	0.852135	1.19325	0.247281	0.546777	-4.56208	-0.735594	-1.00137	0.329081	0.568101	-4.74547	-0.260861	-0.378226	0.709405	0.935876	-4.80641	-6.33342	-2.30458	-3.03028	-6.33342	-3.76415	-3.31148	-2.78282	-2.5318	-2.70358	-3.4345	-2.43377	-3.01138	-2.8775	-2.76008	-2.44207	-6.33342
WBGene00219733	WBGene00219733	WBGene00219733	linc-53	NA		0.598615	0.296219	-0.30747	-0.609867	-3.43759	0.150236	0.928269	0.959078	0.598615	0.565014	0.578595	0.830167	-4.83491	0.296219	0.298183	0.76876	0.908504	-4.7599	-0.30747	-0.307646	0.761658	0.880198	-5.02809	-0.609867	-0.572584	0.573559	0.901048	-4.73914	-2.80915	-3.2188	-3.54395	-6.33342	-1.39747	-6.33342	-3.3075	-2.5318	-2.158	-6.33342	-3.83731	-1.52594	-6.33342	-2.76008	-2.97923	-6.33342
WBGene00007548	WBGene00007548	WBGene00007548	C13C4.4	179661		0.0507166	0.178906	-0.17525	-0.0470604	3.21176	1.6967	0.201107	0.394943	0.0507166	0.564543	0.57891	0.83017	-6.43432	0.178906	1.98976	0.0610248	0.276368	-4.37482	-0.17525	-1.90918	0.0712716	0.225471	-5.05308	-0.0470604	-0.513097	0.613726	0.913424	-6.16179	3.02765	3.06578	3.04018	3.22119	3.11128	3.24234	3.29975	3.36258	3.23208	3.15425	3.4527	3.26476	3.40419	3.10787	3.16892	3.19949
WBGene00007696	WBGene00007696	WBGene00007696	tram-1	177902	Translocating chain-associated membrane protein [Source:UniProtKB/TrEMBL;Acc:Q9U3P5]	0.0251978	-0.117641	0.0703908	-0.0724485	7.06419	4.05261	0.0217679	0.0877739	0.0251978	0.564896	0.578674	0.83017	-7.23249	-0.117641	-2.68907	0.0144254	0.134961	-3.79545	0.0703908	1.59909	0.126098	0.321058	-6.36293	-0.0724485	-1.61455	0.122694	0.633066	-5.82721	7.21461	7.16276	7.07038	7.15498	7.04125	7.09902	7.18312	6.9677	7.01306	7.03876	7.04563	7.01916	6.97489	6.98743	7.06905	6.98297
WBGene00003081	WBGene00003081	WBGene00003081	lsm-7	177988	LSM Sm-like protein [Source:UniProtKB/TrEMBL;Acc:Q23543]	-0.0317909	0.0833876	-0.0898934	0.0252852	4.49482	1.55341	0.233044	0.43125	-0.0317909	-0.564624	0.578855	0.83017	-6.76403	0.0833876	1.48081	0.154853	0.438119	-5.44062	-0.0898934	-1.57377	0.131847	0.330705	-5.90735	0.0252852	0.442726	0.662902	0.926169	-6.52775	4.38246	4.42203	4.47463	4.39005	4.53267	4.48846	4.52944	4.50459	4.59349	4.38382	4.54019	4.50984	4.5207	4.53757	4.57697	4.51664
WBGene00000103	WBGene00000103	WBGene00000103	akt-2	181524	Serine/threonine-protein kinase akt-2 [Source:UniProtKB/Swiss-Prot;Acc:Q9XTG7]	-0.0438627	-0.0894356	0.120886	0.0753134	4.81576	0.923343	0.44828	0.636813	-0.0438627	-0.5646	0.578872	0.83017	-6.83091	-0.0894356	-1.1722	0.255431	0.555102	-5.9071	0.120886	1.55659	0.135868	0.33711	-6.01294	0.0753134	0.952998	0.352414	0.811968	-6.23275	4.97612	4.71863	4.9994	4.80488	4.8921	4.65956	4.8373	4.65311	4.8373	4.74866	4.87051	4.69219	4.97106	4.73849	4.89528	4.74664
WBGene00010197	WBGene00010197	WBGene00010197	F57C2.5	175112		-0.0279325	-0.00265705	0.0413857	0.0666611	5.91616	0.60439	0.620066	0.761445	-0.0279325	-0.564551	0.578904	0.83017	-7.05625	-0.00265705	-0.0541878	0.957344	0.984742	-6.80534	0.0413857	0.832008	0.415615	0.646764	-7.07065	0.0666611	1.32847	0.19957	0.710975	-6.04061	6.0156	5.86191	5.89629	5.92569	5.95436	5.81331	5.90149	5.85567	6.02066	5.89728	5.81964	5.90705	5.98634	5.9338	5.94004	5.92439
WBGene00006669	WBGene00006669	WBGene00006669	twk-14	179699	TWiK family of potassium channels [Source:UniProtKB/TrEMBL;Acc:I2HAG5]	0.12958	0.112075	0.161938	0.144433	0.769825	0.459448	0.713789	0.824213	0.12958	0.564669	0.578825	0.83017	-5.72258	0.112075	0.501147	0.621955	0.831747	-5.4095	0.161938	0.680005	0.504604	0.717955	-5.81228	0.144433	0.592819	0.560208	0.897309	-5.40728	0.0767393	0.97092	0.825744	1.18966	0.442313	0.555598	0.68462	0.83037	0.939145	1.12096	0.418227	1.05472	0.320969	0.996793	0.528624	1.16899
WBGene00022153	WBGene00022153	WBGene00022153	Y71G12B.13	190600		-0.0297877	-0.0282768	0.0224983	0.0240091	5.34762	0.168307	0.916454	0.951866	-0.0297877	-0.564507	0.578934	0.83017	-6.94492	-0.0282768	-0.542227	0.593889	0.815962	-6.5477	0.0224983	0.425883	0.674921	0.832672	-7.22493	0.0240091	0.449291	0.658243	0.925846	-6.70592	5.29135	5.31719	5.42089	5.39578	5.30326	5.27916	5.45812	5.30185	5.35275	5.26518	5.36546	5.35474	5.36229	5.35853	5.29903	5.42869
WBGene00013242	WBGene00013242	WBGene00013242	Y56A3A.30	176634		-0.0494594	-0.135574	0.015963	-0.0701519	4.11355	1.07606	0.382593	0.580087	-0.0494594	-0.564527	0.57892	0.83017	-6.65187	-0.135574	-1.59369	0.127305	0.397892	-5.20499	0.015963	0.186674	0.853871	0.929609	-7.03168	-0.0701519	-0.796793	0.435297	0.847423	-6.20455	4.26028	4.03576	4.18001	4.23403	3.99868	4.24139	4.25934	4.07615	3.89035	4.02426	4.12541	4.16406	3.98578	4.20177	3.92334	4.19851
WBGene00021457	WBGene00021457	WBGene00021457	Y39F10C.1	189761		0.101217	-0.17858	0.158495	-0.121302	1.47019	0.897284	0.460512	0.646531	0.101217	0.564227	0.57912	0.83032	-5.89027	-0.17858	-1.07202	0.296979	0.594018	-5.19766	0.158495	0.928235	0.364788	0.601182	-5.86867	-0.121302	-0.661892	0.515893	0.881234	-5.55365	1.76539	1.79919	1.23826	1.82158	1.18699	1.59239	1.73771	1.17614	1.50315	1.34218	1.28091	1.59744	1.57562	1.18014	1.27206	1.34211
WBGene00000585	WBGene00000585	WBGene00000585	cogc-2	177473	Conserved oligomeric Golgi complex subunit 2 [Source:UniProtKB/Swiss-Prot;Acc:Q21444]	0.0239554	0.0268118	0.0157178	0.0185742	6.14874	0.342203	0.795085	0.876758	0.0239554	0.564224	0.579122	0.83032	-7.09735	0.0268118	0.637724	0.531172	0.77785	-6.63905	0.0157178	0.368481	0.716539	0.856506	-7.39787	0.0185742	0.431315	0.671035	0.927738	-6.86405	6.01705	6.16956	6.19235	6.18323	6.15726	6.11487	6.13677	6.11487	6.18287	6.13533	6.18752	6.19002	6.16481	6.16434	6.09416	6.17048
WBGene00219702	WBGene00219702	WBGene00219702	linc-138	NA		-0.121684	0.0872046	0.194869	0.403757	1.17751	1.07006	0.384989	0.581888	-0.121684	-0.564058	0.579233	0.83032	-5.87094	0.0872046	0.397737	0.695204	0.871986	-5.55089	0.194869	0.821782	0.421271	0.65128	-5.80557	0.403757	1.72637	0.100308	0.604468	-4.40465	1.15519	0.823808	1.40734	1.1121	0.978761	1.03132	1.36845	0.313905	0.740235	1.47281	1.41152	1.48688	1.27745	1.3682	1.65935	1.09347
WBGene00166079	WBGene00166079	WBGene00166079	21ur-10181	NA		0.263859	-0.566648	0.229632	-0.600876	-0.473952	1.4601	0.256648	0.456854	0.263859	0.564035	0.579248	0.83032	-5.2902	-0.566648	-1.43543	0.167229	0.455491	-4.49925	0.229632	0.585691	0.564893	0.761909	-5.59714	-0.600876	-1.29071	0.212103	0.722132	-4.62142	0.244778	-0.666666	-0.164197	0.40686	-1.6511	0.320731	0.105212	-0.498188	-1.19849	-0.528671	0.288257	-0.958259	-0.979635	-1.11055	0.0595077	-1.74137
WBGene00003274	WBGene00003274	WBGene00003274	mir-46	NA		-0.424987	-0.733659	-0.341822	-0.650494	-2.97761	0.870531	0.473394	0.656707	-0.424987	-0.564156	0.579168	0.83032	-4.85754	-0.733659	-1.03385	0.314032	0.609427	-4.61657	-0.341822	-0.545936	0.591386	0.779577	-5.06928	-0.650494	-0.963382	0.347312	0.810612	-4.66581	-2.80915	-2.30458	-3.54395	-2.92357	-1.95905	-2.78697	-2.3989	-3.06594	-3.08029	-4.25298	-2.0431	-6.33342	-2.8775	-2.07242	-6.33342	-2.97625
WBGene00007341	WBGene00007341	WBGene00007341	C05D12.4	3565230		-0.132002	-0.193206	-0.124598	-0.185802	0.841985	0.674907	0.577892	0.732347	-0.132002	-0.563786	0.579414	0.830498	-5.70265	-0.193206	-0.847859	0.406944	0.687994	-5.19222	-0.124598	-0.564731	0.578784	0.771042	-5.95072	-0.185802	-0.81818	0.423275	0.842059	-5.32123	0.595129	0.862016	0.825744	1.1514	1.06569	1.41261	0.42381	1.06983	0.885056	0.540105	0.798428	0.374062	0.948146	0.399972	0.741037	1.20532
WBGene00011636	WBGene00011636	WBGene00011636	cec-3	174265	Chromo domain-containing protein cec-3 [Source:UniProtKB/Swiss-Prot;Acc:P45968]	-0.0393603	0.149615	-0.127944	0.0610314	5.63308	2.66947	0.0764746	0.21074	-0.0393603	-0.563632	0.579517	0.830578	-7.01184	0.149615	2.12379	0.0468721	0.239577	-4.64545	-0.127944	-1.79225	0.0888379	0.258433	-5.80953	0.0610314	0.862249	0.399173	0.832728	-6.49603	5.28414	5.68671	5.58858	5.46371	5.64949	5.68668	5.51094	5.75635	5.71149	5.66765	5.68084	5.60849	5.71461	5.77187	5.59207	5.74939
WBGene00048083	WBGene00048083	WBGene00048083	21ur-5308	NA		0.461559	-0.0496237	1.00885	0.497669	-3.20435	0.56962	0.641719	0.775972	0.461559	0.563576	0.579555	0.830578	-4.88936	-0.0496237	-0.064232	0.949448	0.981933	-4.81331	1.00885	1.12802	0.273186	0.510447	-4.66667	0.497669	0.532413	0.600537	0.908949	-4.74714	-6.33342	-2.69045	-2.353	-1.99309	-3.76415	-6.33342	-2.78282	-3.9234	-3.08029	-3.4345	-1.48293	-3.87389	-1.94478	-6.33342	-2.97923	-2.97625
WBGene00199015	WBGene00199015	WBGene00199015	R02D5.14	NA	NA	-0.224444	-0.15729	0.44291	0.510064	-1.22743	0.551725	0.653076	0.783614	-0.224444	-0.563476	0.579621	0.830608	-5.20795	-0.15729	-0.399977	0.693581	0.871166	-4.99999	0.44291	1.02783	0.316782	0.55571	-5.00221	0.510064	1.17108	0.255872	0.75044	-4.64904	-1.09426	-0.902519	-1.14429	-1.43207	-2.89112	-1.13914	-1.44686	-1.18292	-1.76306	-1.27625	-0.508152	-1.31093	-0.40648	-0.636199	-1.27633	-2.04842
WBGene00019250	WBGene00019250	WBGene00019250	H28G03.2	180790		0.0481387	0.0271486	0.08282	0.0618299	3.8246	0.58497	0.632092	0.769628	0.0481387	0.563419	0.57966	0.830608	-6.59622	0.0271486	0.324587	0.748997	0.899307	-6.30827	0.08282	0.956929	0.350477	0.587251	-6.49	0.0618299	0.700317	0.492114	0.87078	-6.19457	3.74751	3.88155	3.75162	4.00645	3.60049	3.72915	3.90559	3.76019	3.77983	3.87474	3.93223	3.91996	3.81247	3.78705	4.01807	3.66492
WBGene00018218	WBGene00018218	WBGene00018218	F40A3.3	179168	Phosphatidylethanolamine-binding protein homolog F40A3.3 [Source:UniProtKB/Swiss-Prot;Acc:O16264]	0.0315521	-0.137527	0.138013	-0.0310669	5.24595	3.7938	0.0272494	0.103137	0.0315521	0.563085	0.579882	0.830774	-6.91536	-0.137527	-2.53201	0.0201989	0.159982	-3.82857	0.138013	2.50656	0.0213182	0.10197	-4.46241	-0.0310669	-0.547371	0.590419	0.90655	-6.62543	5.35243	5.26823	5.33045	5.48886	5.28753	5.21885	5.26054	5.10058	5.17821	5.27118	5.21261	5.2078	5.2283	5.15275	5.13961	5.22923
WBGene00003160	WBGene00003160	WBGene00003160	mdf-1	179338	MAD (Yeast Mitosis arrest DeFicient) related; MDF-1 [Source:UniProtKB/TrEMBL;Acc:G5EFM0]	-0.0297287	0.0837623	-0.0493596	0.0641314	6.78751	1.68634	0.203253	0.397805	-0.0297287	-0.563056	0.579901	0.830774	-7.20528	0.0837623	1.58616	0.129006	0.400607	-5.71362	-0.0493596	-0.924066	0.3669	0.602952	-7.13115	0.0641314	1.20082	0.244401	0.743589	-6.3443	6.68829	6.77555	6.69486	6.74381	6.80429	6.79548	6.62782	6.88455	6.87419	6.77373	6.77088	6.80977	6.89843	6.8778	6.70141	6.87647
WBGene00015020	WBGene00015020	WBGene00015020	B0205.5	181832		0.335861	0.0826135	-0.474707	-0.727954	-2.37901	0.551403	0.653282	0.783811	0.335861	0.563182	0.579818	0.830774	-4.95197	0.0826135	0.14626	0.885238	0.957677	-4.85731	-0.474707	-0.864336	0.398055	0.631928	-4.96691	-0.727954	-1.25167	0.225698	0.733473	-4.54744	-2.80915	-2.30458	-3.03028	-1.99309	-2.89112	-2.10026	-1.63256	-1.83682	-1.76306	-3.4345	-2.97119	-1.77871	-3.75167	-4.12098	-1.49152	-2.04842
WBGene00013679	WBGene00013679	WBGene00013679	Y105E8A.21	173313		0.0307429	0.132762	-0.0632363	0.0387828	5.97824	2.18238	0.123101	0.28878	0.0307429	0.562809	0.580066	0.830871	-7.07338	0.132762	2.43361	0.0248589	0.175076	-4.13618	-0.0632363	-1.13949	0.268492	0.50569	-6.77426	0.0387828	0.697976	0.493544	0.870856	-6.68232	5.84789	5.93318	5.91745	5.90858	6.04005	6.04711	5.91639	5.86894	6.05551	5.97833	6.00173	6.11882	6.04831	6.11265	5.87543	5.97656
WBGene00019604	WBGene00019604	WBGene00019604	K09H11.7	178963		-0.449433	-0.157565	-0.717059	-0.425191	-3.3554	0.521022	0.672889	0.797023	-0.449433	-0.562766	0.580095	0.830871	-4.84056	-0.157565	-0.193184	0.848841	0.942891	-4.74786	-0.717059	-0.970292	0.343945	0.580664	-4.78111	-0.425191	-0.590379	0.56181	0.897986	-4.76898	-2.80915	-6.33342	-2.65225	-3.79384	-3.76415	-2.78697	-2.3989	-3.06594	-2.70358	-2.5346	-6.33342	-6.33342	-3.75167	-4.12098	-2.05155	-3.84192
WBGene00011681	WBGene00011681	WBGene00011681	T10B10.4	181613		-0.0592867	-0.0722371	-0.046402	-0.0593524	3.40393	0.437908	0.72843	0.833758	-0.0592867	-0.562876	0.580022	0.830871	-6.47046	-0.0722371	-0.697538	0.493812	0.752682	-5.99026	-0.046402	-0.448015	0.659148	0.822062	-6.7544	-0.0593524	-0.563434	0.579649	0.903416	-6.18894	3.37428	3.2714	3.6287	3.32797	3.59319	3.40756	3.56573	3.30126	3.40059	3.46273	3.27538	3.18732	3.25331	3.29175	3.47384	3.61853
WBGene00008535	WBGene00008535	WBGene00008535	F02H6.2	184102		0.0870356	0.376829	-0.398985	-0.109191	1.72568	2.58457	0.0829866	0.222719	0.0870356	0.562471	0.580292	0.830875	-6.01195	0.376829	2.3499	0.0295956	0.18998	-3.47599	-0.398985	-2.45488	0.0237738	0.110323	-3.66784	-0.109191	-0.695559	0.495024	0.871853	-5.65125	1.11237	1.56447	1.71186	1.29871	1.78222	1.94657	1.67904	2.08389	1.97387	1.82232	1.74454	1.79599	1.63428	1.89075	1.40266	2.0697
WBGene00008860	WBGene00008860	WBGene00008860	romo-1	174968	(Reactive Oxygen species MOdulator) homolog [Source:UniProtKB/TrEMBL;Acc:Q93511]	0.038256	0.110718	-0.126245	-0.0537828	4.61108	1.36689	0.282699	0.484073	0.038256	0.562653	0.58017	0.830875	-6.78821	0.110718	1.63794	0.117689	0.381983	-5.24442	-0.126245	-1.84466	0.0805437	0.243381	-5.51817	-0.0537828	-0.781392	0.444084	0.850994	-6.34254	4.46563	4.52087	4.57792	4.55668	4.70843	4.63669	4.67164	4.63458	4.5956	4.72701	4.44809	4.80594	4.54383	4.66606	4.53486	4.67073
WBGene00007201	WBGene00007201	WBGene00007201	exos-4.1	24105309	Putative exosome complex component RRP41 [Source:UniProtKB/Swiss-Prot;Acc:Q17533]	0.0403915	0.0836575	-0.0962711	-0.053005	4.12529	0.73609	0.543233	0.708526	0.0403915	0.562447	0.580308	0.830875	-6.66942	0.0836575	1.17752	0.253353	0.552818	-5.73806	-0.0962711	-1.33565	0.197253	0.420208	-6.14834	-0.053005	-0.727737	0.47554	0.864818	-6.26428	4.13751	3.96291	4.12042	4.06422	4.06875	4.30402	4.10075	4.17348	4.23654	4.11708	4.06716	4.17301	4.03559	4.05692	4.12127	4.24724
WBGene00020664	WBGene00020664	WBGene00020664	T21H3.5	188705		-0.355897	-0.462305	0.608264	0.501856	-2.42789	0.41217	0.746124	0.845872	-0.355897	-0.562539	0.580247	0.830875	-4.96743	-0.462305	-0.757965	0.457658	0.726296	-4.74294	0.608264	0.958649	0.349631	0.586281	-4.8751	0.501856	0.764578	0.453801	0.854318	-4.75911	-2.2666	-2.00044	-2.65225	-1.68548	-3.76415	-2.78697	-2.09596	-3.06594	-2.70358	-1.77237	-6.33342	-1.12385	-2.8775	-2.37566	-2.05155	-2.04842
WBGene00044054	WBGene00044054	WBGene00044054	C04H5.9	NA		-0.268762	0.553041	-0.0242162	0.797587	-2.08826	1.16975	0.34705	0.547766	-0.268762	-0.562479	0.580287	0.830875	-5.08227	0.553041	1.03252	0.314636	0.609939	-4.64911	-0.0242162	-0.0414332	0.967378	0.985028	-5.20411	0.797587	1.49925	0.150044	0.662829	-4.39664	-2.2666	-3.2188	-1.89392	-2.92357	-3.76415	-1.63692	-2.78282	-2.14286	-1.08617	-2.91549	-2.0431	-1.77871	-0.66478	-2.07242	-1.74453	-2.04842
WBGene00012235	WBGene00012235	WBGene00012235	W04A4.6	3565636		0.105379	-0.107217	0.120982	-0.0916139	1.25848	0.453386	0.717893	0.826488	0.105379	0.56219	0.58048	0.831061	-5.83331	-0.107217	-0.605641	0.551833	0.788701	-5.48286	0.120982	0.672411	0.50932	0.721779	-6.0022	-0.0916139	-0.481728	0.635435	0.919335	-5.60063	1.38845	1.284	1.34623	1.52506	1.10727	1.36393	1.31807	1.17614	1.70396	1.36479	0.749873	0.975043	1.38384	0.996793	1.0105	1.30911
WBGene00000134	WBGene00000134	WBGene00000134	amt-2	186047	Putative ammonium transporter 2 [Source:UniProtKB/Swiss-Prot;Acc:Q20605]	0.169963	-0.347778	0.839926	0.322185	-0.0566913	2.61312	0.0807324	0.21839	0.169963	0.561929	0.580654	0.83125	-5.47384	-0.347778	-1.2924	0.21153	0.508486	-4.70578	0.839926	2.7141	0.0136647	0.0735761	-2.85711	0.322185	0.950722	0.35354	0.813381	-4.94168	0.595129	0.204782	0.289757	0.340389	-0.994259	-1.13914	0.273288	-0.29511	-0.408837	-0.228741	0.354705	0.549346	-0.529857	-0.202963	0.34589	-0.400147
WBGene00020296	WBGene00020296	WBGene00020296	T07A9.8	176864	Ribosomal RNA-processing protein 8 [Source:UniProtKB/Swiss-Prot;Acc:O44410]	-0.0336183	0.0541732	-0.100328	-0.0125368	5.38931	1.11722	0.366556	0.56513	-0.0336183	-0.561601	0.580874	0.831258	-6.95633	0.0541732	0.907662	0.375289	0.66446	-6.28198	-0.100328	-1.66948	0.111217	0.296921	-5.96363	-0.0125368	-0.208005	0.837411	0.965903	-6.80324	5.22255	5.37613	5.31724	5.39986	5.41509	5.43456	5.33843	5.5461	5.48022	5.43639	5.28468	5.29856	5.44858	5.44764	5.32397	5.45156
WBGene00200941	WBGene00200941	WBGene00200941	T25C12.9	NA		-0.267485	-0.329782	0.463568	0.40127	-1.39096	0.392296	0.759918	0.855015	-0.267485	-0.561782	0.580752	0.831258	-5.16383	-0.329782	-0.711353	0.485403	0.746818	-4.87091	0.463568	0.923773	0.367049	0.603046	-5.05899	0.40127	0.781555	0.44399	0.850994	-4.85564	-0.906396	-1.34946	-1.03186	-1.68548	-2.89112	-1.00522	-0.878251	-2.5318	-1.76306	-2.5346	-0.914733	-0.551938	-1.38296	-1.60866	-0.40339	-1.74137
WBGene00018115	WBGene00018115	WBGene00018115	F36H9.7	185390		-0.255146	-0.713876	0.334992	-0.123738	-1.19175	0.984624	0.420714	0.61337	-0.255146	-0.561517	0.58093	0.831258	-5.14804	-0.713876	-1.68499	0.108146	0.366802	-4.24388	0.334992	0.833455	0.414819	0.646262	-5.23282	-0.123738	-0.284986	0.778701	0.953042	-5.07383	-1.87325	-0.128174	-0.495966	-1.21659	-0.994259	-1.63692	-0.765305	-1.18292	-1.19849	-1.27625	-1.48293	-2.47532	-1.38296	-1.42285	-0.298166	-2.04842
WBGene00021882	WBGene00021882	WBGene00021882	nprt-1	177070	Nicotinate phosphoribosyltransferase [Source:UniProtKB/Swiss-Prot;Acc:Q95XX1]	-0.0348785	0.0105146	0.0234382	0.0688313	5.43061	0.414122	0.744775	0.844877	-0.0348785	-0.561492	0.580946	0.831258	-6.96775	0.0105146	0.170343	0.866519	0.950111	-6.69942	0.0234382	0.373538	0.712833	0.854327	-7.25893	0.0688313	1.09028	0.289059	0.776936	-6.22826	5.35243	5.52644	5.44902	5.3437	5.26244	5.47236	5.43023	5.41654	5.45375	5.43238	5.31837	5.52876	5.57374	5.38833	5.3963	5.53777
WBGene00011310	WBGene00011310	WBGene00011310	T01B4.3	3565727		0.080057	-0.0617436	0.0440286	-0.0977719	2.61421	0.348262	0.790807	0.874493	0.080057	0.561774	0.580758	0.831258	-6.24433	-0.0617436	-0.453627	0.655174	0.851575	-5.93674	0.0440286	0.315883	0.755494	0.877706	-6.58188	-0.0977719	-0.671344	0.509984	0.878765	-5.88165	2.74884	2.40202	2.72521	2.80679	2.60196	2.50214	2.7541	2.6117	2.3078	2.57029	2.70414	2.97845	2.23638	2.50879	2.78181	2.53691
WBGene00004800	WBGene00004800	WBGene00004800	sir-2.1	177924	NAD-dependent protein deacetylase sir-2.1 [Source:UniProtKB/Swiss-Prot;Acc:Q21921]	-0.0306358	0.0502657	-0.0121864	0.0687151	5.98765	0.902005	0.458273	0.645019	-0.0306358	-0.561563	0.580899	0.831258	-7.07378	0.0502657	0.924401	0.36673	0.657299	-6.38243	-0.0121864	-0.220895	0.827502	0.915751	-7.41158	0.0687151	1.24161	0.22931	0.735185	-6.16286	5.85764	5.97191	5.95204	6.02161	5.97837	6.05192	5.86138	5.96969	5.93757	6.10879	5.89971	6.0609	6.03613	6.09087	6.01979	5.97918
WBGene00219902	WBGene00219902	WBGene00219902	F18C5.15	NA		0.181506	0.363508	0.0782186	0.26022	-0.401121	0.695213	0.566189	0.724284	0.181506	0.561479	0.580955	0.831258	-5.42161	0.363508	1.12066	0.27623	0.57469	-4.76868	0.0782186	0.219058	0.828913	0.916425	-5.63741	0.26022	0.730821	0.473698	0.863433	-5.05144	-0.456139	-0.205091	-0.830291	-0.579708	-1.39747	-0.158977	-0.878251	-0.203374	0.318597	-0.907775	0.068304	-0.143473	0.0890286	-0.129992	-0.923426	-0.513658
WBGene00219577	WBGene00219577	WBGene00219577	linc-119	NA		0.438097	-1.48155	0.852693	-1.06696	-2.5104	3.36181	0.0400658	0.135149	0.438097	0.56118	0.581154	0.83127	-4.87994	-1.48155	-2.46099	0.0234699	0.17004	-3.75856	0.852693	1.49171	0.151994	0.359077	-4.47606	-1.06696	-1.40856	0.174924	0.687087	-4.46562	-1.09426	-2.30458	-1.26623	-1.43207	-1.95905	-1.63692	-2.3989	-3.9234	-4.39052	-3.4345	-1.736	-2.08537	-3.75167	-3.28568	-2.05155	-6.33342
WBGene00009601	WBGene00009601	WBGene00009601	F40G12.6	185566		0.240008	-0.275324	0.399797	-0.115535	-1.08249	0.612999	0.614791	0.757707	0.240008	0.561238	0.581116	0.83127	-5.18186	-0.275324	-0.71906	0.48075	0.743637	-4.91922	0.399797	1.02021	0.320292	0.559507	-5.09583	-0.115535	-0.265169	0.7937	0.95752	-5.06814	-0.456139	-1.03668	-0.830291	-0.863285	-0.54458	-2.10026	-1.28237	-0.734609	-0.981972	-0.370926	-0.914733	-2.47532	-1.16725	-1.25826	-1.74453	-1.27314
WBGene00023151	WBGene00023151	WBGene00023151	T25E4.t1	NA		-0.473027	-1.89009	0.352797	-1.06427	-3.30578	2.95757	0.0581851	0.174723	-0.473027	-0.561151	0.581174	0.83127	-4.79948	-1.89009	-2.60199	0.0173987	0.149078	-3.96332	0.352797	0.591299	0.561205	0.759262	-5.05397	-1.06427	-1.44975	0.163238	0.676821	-4.45572	-2.2666	-3.2188	-2.10528	-2.38458	-3.76415	-3.31148	-1.63256	-3.06594	-6.33342	-2.5346	-6.33342	-3.87389	-6.33342	-4.12098	-3.84463	-2.97625
WBGene00017651	WBGene00017651	WBGene00017651	F21A9.2	184756		0.0893128	0.0791428	0.02616	0.0159901	1.76579	0.175732	0.911516	0.948629	0.0893128	0.561304	0.581071	0.83127	-6.01184	0.0791428	0.509194	0.616408	0.829183	-5.66834	0.02616	0.161473	0.873405	0.93917	-6.34252	0.0159901	0.0965873	0.924053	0.983011	-5.85471	1.70901	1.54111	2.01644	1.61216	1.85724	1.59239	1.65894	1.82533	1.70396	1.55375	2.1706	2.05041	1.51448	1.95924	1.76025	1.63626
WBGene00013460	WBGene00013460	WBGene00013460	cpsf-3	178285	Cleavage and Polyadenylation Specificity Factor [Source:UniProtKB/TrEMBL;Acc:Q95PY8]	0.0323705	0.114091	0.00250588	0.0842267	5.81519	2.05347	0.140023	0.314089	0.0323705	0.561276	0.58109	0.83127	-7.04527	0.114091	1.98562	0.0615182	0.277394	-4.9281	0.00250588	0.0427021	0.966379	0.984474	-7.40124	0.0842267	1.43018	0.16871	0.68173	-5.88852	5.75001	5.78445	5.73977	5.79993	5.87685	5.7731	5.64599	5.78323	5.96797	5.89922	5.73174	5.89763	5.75482	5.87961	5.80189	5.95138
WBGene00021072	WBGene00021072	WBGene00021072	W07B8.4	178611		-0.339679	0.370165	0.209802	0.919645	-2.79532	0.736565	0.542971	0.708315	-0.339679	-0.56093	0.581322	0.831422	-4.96709	0.370165	0.563549	0.579572	0.807028	-4.76027	0.209802	0.28909	0.775606	0.887858	-5.05859	0.919645	1.35308	0.191721	0.705204	-4.49177	-3.68891	-4.06117	-2.65225	-2.38458	-6.33342	-2.10026	-3.3075	-3.06594	-3.08029	-2.23356	-1.736	-3.87389	-1.94478	-2.37566	-1.49152	-3.84192
WBGene00021152	WBGene00021152	WBGene00021152	mgl-3	177327	Metabotropic GLutamate receptor family [Source:UniProtKB/TrEMBL;Acc:A0A0K3AS42]	0.092702	-0.102644	0.178836	-0.0165093	1.80229	0.606579	0.618722	0.7604	0.092702	0.560707	0.581471	0.831575	-6.0054	-0.102644	-0.656206	0.519465	0.769361	-5.60968	0.178836	1.10331	0.283507	0.521687	-5.78254	-0.0165093	-0.0967118	0.923956	0.983011	-5.85513	1.73748	1.75925	2.00331	2.18574	1.72995	1.75223	2.04702	1.3974	1.83812	1.94743	1.86342	1.59744	1.57562	1.8003	2.10529	1.40594
WBGene00219911	WBGene00219911	WBGene00219911	F21F12.3	NA		-0.334785	-0.688287	1.29892	0.945418	-2.90533	1.56277	0.230806	0.429427	-0.334785	-0.560246	0.581779	0.831774	-4.91367	-0.688287	-1.22453	0.23554	0.5347	-4.55217	1.29892	2.07813	0.0513198	0.18302	-3.84357	0.945418	1.4387	0.16631	0.680006	-4.45568	-2.80915	-3.2188	-2.10528	-1.68548	-2.89112	-6.33342	-3.3075	-3.06594	-3.59151	-2.91549	-2.97119	-3.01138	-2.8775	-2.37566	-2.44207	-3.84192
WBGene00003132	WBGene00003132	WBGene00003132	mat-1	172145	Cell division cycle protein 27 homolog [Source:UniProtKB/Swiss-Prot;Acc:Q9N593]	-0.0230719	0.0904721	-0.0769005	0.0366435	7.18729	2.83086	0.0655674	0.189737	-0.0230719	-0.560432	0.581654	0.831774	-7.26425	0.0904721	2.19761	0.0404166	0.221977	-4.75688	-0.0769005	-1.84958	0.0798006	0.242247	-5.97678	0.0366435	0.881345	0.389012	0.82889	-6.73124	7.03995	7.17467	7.11495	7.13428	7.20699	7.22957	7.15918	7.18433	7.27895	7.15561	7.23061	7.16206	7.27938	7.27121	7.1439	7.22887
WBGene00169880	WBGene00169880	WBGene00169880	21ur-11359	NA		-0.279765	-0.516896	0.725879	0.488747	-1.17779	0.775798	0.521707	0.693468	-0.279765	-0.560364	0.5817	0.831774	-5.20284	-0.516896	-1.09248	0.288119	0.585788	-4.70048	0.725879	1.40105	0.177126	0.392947	-4.66351	0.488747	0.90167	0.378384	0.824765	-4.81525	-1.3103	-0.28634	-1.14429	-0.71454	-1.6511	-1.00522	-1.00079	-3.06594	-2.70358	-0.528671	-0.766106	-1.12385	-0.529857	-1.42285	-1.74453	-0.636869
WBGene00020633	WBGene00020633	WBGene00020633	aakg-2	181736	AMP-Activated protein Kinase Gamma subunit [Source:UniProtKB/TrEMBL;Acc:O02168]	0.0440282	0.00681776	-0.0492066	-0.086417	4.62098	0.401032	0.753841	0.851299	0.0440282	0.560248	0.581777	0.831774	-6.78418	0.00681776	0.0885429	0.930361	0.976047	-6.54129	-0.0492066	-0.631909	0.534886	0.741116	-6.95901	-0.086417	-1.08783	0.290114	0.777333	-6.05567	4.67876	4.62175	4.51915	4.65568	4.76148	4.65451	4.72578	4.49435	4.61857	4.43813	4.61326	4.84007	4.59272	4.50644	4.66092	4.54171
WBGene00196569	WBGene00196569	WBGene00196569	C54H2.7	NA		-0.376332	0.414645	-0.572748	0.218229	-2.87855	0.423692	0.738178	0.84024	-0.376332	-0.560053	0.581908	0.831839	-4.93827	0.414645	0.549002	0.589321	0.813789	-4.73842	-0.572748	-0.757221	0.458094	0.68102	-4.90434	0.218229	0.324163	0.749313	0.944843	-4.86006	-6.33342	-3.2188	-2.353	-3.79384	-2.89112	-2.78697	-2.78282	-3.06594	-3.59151	-2.5346	-3.83731	-2.08537	-1.16725	-4.12098	-3.84463	-1.27314
WBGene00010697	WBGene00010697	WBGene00010697	uda-1	179395	Nucleoside-diphosphatase uda-1 [Source:UniProtKB/Swiss-Prot;Acc:Q9XU84]	0.0208601	0.043241	0.00212552	0.0245064	7.23267	0.658181	0.587681	0.739136	0.0208601	0.560052	0.581908	0.831839	-7.26883	0.043241	1.16873	0.256793	0.556202	-6.32527	0.00212552	0.0567384	0.955339	0.979034	-7.63557	0.0245064	0.649913	0.523435	0.883029	-6.91281	7.20445	7.17229	7.26591	7.21824	7.19438	7.1821	7.29072	7.18751	7.26049	7.23292	7.24929	7.3018	7.2931	7.22154	7.26421	7.18179
WBGene00007351	WBGene00007351	WBGene00007351	C05G5.5	181571	Metalloprotease TIKI homolog [Source:UniProtKB/Swiss-Prot;Acc:Q17678]	0.317747	-0.756792	1.21982	0.145282	-2.71124	2.14725	0.127483	0.295134	0.317747	0.559569	0.582232	0.831919	-4.91123	-0.756792	-1.54537	0.138551	0.415432	-4.38753	1.21982	2.28584	0.033772	0.139336	-3.57237	0.145282	0.239686	0.813109	0.962446	-4.82396	-2.80915	-1.53561	-1.5462	-2.38458	-3.76415	-2.40314	-3.3075	-3.9234	-1.76306	-2.91549	-3.83731	-3.01138	-3.75167	-2.76008	-3.84463	-2.439
WBGene00016705	WBGene00016705	WBGene00016705	C46C11.2	180736		-0.0669688	0.0524924	-0.229717	-0.110255	3.32002	1.3796	0.278993	0.480561	-0.0669688	-0.559371	0.582364	0.831919	-6.45555	0.0524924	0.437006	0.666973	0.857153	-6.1014	-0.229717	-1.92535	0.069101	0.220654	-5.06726	-0.110255	-0.927197	0.365313	0.818556	-5.91089	3.20117	3.22084	3.24377	3.16469	3.64351	3.26902	3.58183	3.30126	3.37629	3.16072	3.23185	3.27311	3.62995	2.97359	3.33352	3.48454
WBGene00007327	WBGene00007327	WBGene00007327	C05C9.3	182248		0.0544052	-0.18528	0.179144	-0.0605414	3.65728	2.45986	0.0936629	0.241968	0.0544052	0.559583	0.582222	0.831919	-6.53269	-0.18528	-2.0046	0.059289	0.271747	-4.47207	0.179144	1.89964	0.0725802	0.227678	-5.21094	-0.0605414	-0.611466	0.54805	0.892566	-6.20252	3.62337	3.80516	3.80936	3.97393	3.55614	3.61418	3.74803	3.56529	3.4573	3.72986	3.58315	3.75085	3.59346	3.52428	3.37388	3.7838
WBGene00000095	WBGene00000095	WBGene00000095	aha-1	172889	Aryl hydrocarbon receptor nuclear translocator homolog [Source:UniProtKB/Swiss-Prot;Acc:O02219]	0.0353008	-0.0882221	0.0666885	-0.0568344	4.37908	1.39959	0.273265	0.474879	0.0353008	0.559365	0.582368	0.831919	-6.72302	-0.0882221	-1.44196	0.165399	0.452692	-5.48053	0.0666885	1.07612	0.295187	0.534464	-6.52503	-0.0568344	-0.889788	0.384573	0.826118	-6.18655	4.52806	4.48459	4.43115	4.36101	4.31485	4.37636	4.45562	4.3692	4.43075	4.40579	4.33743	4.23419	4.36489	4.24356	4.33263	4.38029
WBGene00017035	WBGene00017035	WBGene00017035	D1065.3	NA		0.0482934	-0.034723	0.0808918	-0.00212458	4.45866	0.432711	0.731986	0.835939	0.0482934	0.559753	0.582108	0.831919	-6.74831	-0.034723	-0.413665	0.683695	0.865632	-6.4287	0.0808918	0.94213	0.357809	0.594197	-6.6715	-0.00212458	-0.0241029	0.981019	0.996528	-6.60276	4.55629	4.4907	4.42624	4.56762	4.51347	4.4569	4.37166	4.3504	4.23384	4.58016	4.44809	4.6607	4.34308	4.42099	4.30367	4.60086
WBGene00007892	WBGene00007892	WBGene00007892	C33B4.4	259464		0.132286	-0.0177904	0.206903	0.0568269	0.630012	0.358675	0.783469	0.869786	0.132286	0.559823	0.582062	0.831919	-5.67192	-0.0177904	-0.0791767	0.93771	0.978381	-5.4879	0.206903	0.866975	0.396642	0.630898	-5.64408	0.0568269	0.227665	0.822309	0.963227	-5.49467	1.0227	0.475121	0.825744	0.589665	-0.307592	0.719341	0.644296	0.83037	0.799919	0.654635	0.354705	0.975043	0.802298	0.584741	0.836562	0.0627653
WBGene00198529	WBGene00198529	WBGene00198529	F46F3.10	NA	NA	0.457586	-0.00449414	-0.277371	-0.739452	-2.6941	0.289779	0.832223	0.899442	0.457586	0.559758	0.582105	0.831919	-4.91443	-0.00449414	-0.00580171	0.995431	0.998286	-4.83115	-0.277371	-0.364641	0.719358	0.858085	-5.13552	-0.739452	-0.919417	0.369264	0.819707	-4.68878	-2.2666	-1.74938	-2.10528	-6.33342	-2.89112	-2.78697	-2.09596	-2.14286	-2.70358	-2.5346	-3.83731	-2.08537	-3.75167	-6.33342	-1.74453	-1.48834
WBGene00015033	WBGene00015033	WBGene00015033	B0207.10	181839		0.36012	-0.167611	0.200754	-0.326977	-1.9033	0.244331	0.864322	0.919789	0.36012	0.559339	0.582385	0.831919	-5.02728	-0.167611	-0.28789	0.77651	0.911249	-4.92256	0.200754	0.336332	0.740262	0.870103	-5.29573	-0.326977	-0.497574	0.624424	0.916225	-4.88674	-1.87325	-1.34946	-1.5462	-2.38458	-1.6511	-2.78697	-1.63256	-1.58448	-2.158	-1.77237	-2.0431	-1.52594	-1.63669	-1.42285	-0.923426	-6.33342
WBGene00044406	WBGene00044406	WBGene00044406	F02A9.7	3564852		0.238479	0.55207	-0.101473	0.212118	-1.35725	0.60358	0.620564	0.761765	0.238479	0.559567	0.582233	0.831919	-5.19574	0.55207	1.24398	0.228452	0.526726	-4.57532	-0.101473	-0.21126	0.834907	0.91979	-5.37387	0.212118	0.457044	0.652759	0.924772	-4.99561	-2.2666	-2.00044	-1.14429	-1.43207	-1.18182	-2.10026	-1.00079	-1.83682	-0.981972	-1.14269	-0.631372	-1.52594	-0.66478	-1.11055	-0.640102	-2.97625
WBGene00012268	WBGene00012268	WBGene00012268	W04G5.8	189203		0.317745	0.115073	-0.00799729	-0.210669	-2.45049	0.10773	0.954553	0.973933	0.317745	0.559434	0.582322	0.831919	-4.96424	0.115073	0.210459	0.835523	0.93759	-4.85422	-0.00799729	-0.0141379	0.988866	0.995044	-5.20494	-0.210669	-0.359391	0.723218	0.938888	-4.86282	-3.68891	-3.2188	-1.5462	-1.99309	-2.89112	-1.85007	-1.63256	-3.9234	-1.94706	-2.23356	-2.97119	-2.47532	-2.33704	-2.37566	-3.84463	-2.439
WBGene00019489	WBGene00019489	WBGene00019489	K07E1.1	24104726	1,2-dihydroxy-3-keto-5-methylthiopentene dioxygenase homolog 2 [Source:UniProtKB/Swiss-Prot;Acc:Q09407]	0.0612783	0.237019	-0.18778	-0.0120394	5.21074	1.72852	0.194657	0.387442	0.0612783	0.559265	0.582435	0.83193	-6.93223	0.237019	2.14166	0.0452282	0.235468	-4.53662	-0.18778	-1.66692	0.111732	0.297645	-5.9189	-0.0120394	-0.107909	0.915185	0.981637	-6.78317	4.82518	5.20832	5.26592	4.8593	5.29429	5.22227	5.40782	5.08019	5.09875	5.49521	5.14146	5.49524	5.08321	5.17991	5.35051	5.35583
WBGene00001832	WBGene00001832	WBGene00001832	hcp-4	171964	CENP-C-like protein HCP-4; HoloCentric chromosome binding Protein [Source:UniProtKB/TrEMBL;Acc:G5EDA3]	-0.0280197	0.0619492	-0.0179894	0.0719794	7.22432	1.32255	0.296028	0.498215	-0.0280197	-0.559072	0.582564	0.832054	-7.27045	0.0619492	1.23829	0.230509	0.528924	-6.24032	-0.0179894	-0.355316	0.72622	0.862117	-7.56789	0.0719794	1.41919	0.171846	0.684315	-6.1317	7.10693	7.286	7.13729	7.19197	7.20699	7.19954	7.07683	7.32433	7.29298	7.19478	7.24765	7.23496	7.33183	7.27584	7.18248	7.29674
WBGene00020691	WBGene00020691	WBGene00020691	igdb-3	188745	IG (Immunoglobulin) and DB (Cys-rich) domains [Source:UniProtKB/TrEMBL;Acc:Q22681]	0.236521	-1.03011	1.53497	0.268341	-0.342897	6.17084	0.00407017	0.0247494	0.236521	0.558866	0.582702	0.832131	-5.34902	-1.03011	-3.03669	0.00671961	0.094189	-2.43641	1.53497	3.81725	0.00114199	0.0127282	-0.796366	0.268341	0.564788	0.578746	0.903291	-5.06065	0.975692	-0.128174	0.66822	1.07169	-1.18182	-0.308763	-0.1545	-2.5318	-0.627276	-0.370926	-0.508152	-0.143473	-1.16725	-0.853965	0.0595077	-0.771593
WBGene00020269	WBGene00020269	WBGene00020269	erfa-1	179028	Eukaryotic peptide chain release factor subunit 1 [Source:UniProtKB/Swiss-Prot;Acc:O16520]	0.0195575	0.0461082	-0.0222332	0.00431756	8.10011	0.590032	0.62894	0.767305	0.0195575	0.558886	0.582688	0.832131	-7.3906	0.0461082	1.32674	0.200131	0.494196	-6.25445	-0.0222332	-0.632836	0.534292	0.740874	-7.55227	0.00431756	0.122066	0.904113	0.981078	-7.24586	8.05091	8.08431	8.07287	8.09696	8.15428	8.07317	8.10512	8.06683	8.10773	8.16141	8.0785	8.13962	8.13858	8.14452	8.00134	8.12449
WBGene00010743	WBGene00010743	WBGene00010743	K10D6.3	187265		-0.105033	0.457678	-0.437914	0.124797	0.576197	3.04074	0.053832	0.165399	-0.105033	-0.558483	0.582958	0.832316	-5.69325	0.457678	2.26496	0.0352465	0.207363	-3.5335	-0.437914	-2.12752	0.0465245	0.170919	-3.97249	0.124797	0.649617	0.523622	0.883029	-5.37798	0.531537	0.204782	0.0553285	0.120349	0.442313	0.511584	0.799241	0.78629	0.799919	0.85957	0.749873	0.101331	0.85257	0.860185	0.690793	0.642007
WBGene00000773	WBGene00000773	WBGene00000773	cpf-1	174378	Cleavage and Polyadenylation Factor [Source:UniProtKB/TrEMBL;Acc:Q19864]	-0.0355633	0.11514	-0.0914039	0.0592994	5.57383	2.00648	0.146794	0.323816	-0.0355633	-0.558504	0.582944	0.832316	-7.00076	0.11514	1.80179	0.0872743	0.329889	-5.18147	-0.0914039	-1.41182	0.173977	0.38843	-6.36326	0.0592994	0.919113	0.36942	0.819707	-6.43189	5.45669	5.55879	5.43686	5.48694	5.67218	5.59079	5.40632	5.65735	5.69684	5.60137	5.52004	5.54954	5.74819	5.65543	5.49842	5.63918
WBGene00005513	WBGene00005513	WBGene00005513	sri-1	185371	Serpentine Receptor, class I [Source:UniProtKB/TrEMBL;Acc:O45476]	0.306408	0.0330003	0.268588	-0.00481995	-2.24391	0.188462	0.902952	0.943062	0.306408	0.558489	0.582954	0.832316	-4.98889	0.0330003	0.0647726	0.949024	0.981796	-4.89813	0.268588	0.501394	0.621784	0.799266	-5.15562	-0.00481995	-0.00841099	0.993376	0.999041	-4.9082	-2.2666	-2.30458	-2.65225	-1.21659	-2.89112	-2.10026	-2.78282	-2.14286	-1.5999	-1.58739	-3.83731	-2.08537	-2.33704	-1.60866	-2.44207	-3.84192
WBGene00011494	WBGene00011494	WBGene00011494	T05F1.9	188139		0.106713	0.58464	0.309268	0.787195	1.23986	7.33841	0.00179608	0.0130992	0.106713	0.558245	0.583118	0.832363	-5.94912	0.58464	2.84526	0.0102638	0.114203	-2.59958	0.309268	1.29953	0.209122	0.434772	-5.2892	0.787195	3.48726	0.00243024	0.147744	-1.42732	0.876806	0.659973	1.38726	1.1514	0.787412	0.370863	0.644296	1.24289	1.55603	2.02045	1.1373	1.7247	1.74488	1.4656	1.46378	1.46706
WBGene00199795	WBGene00199795	WBGene00199795	T28B11.16	NA	NA	-0.143973	-0.479577	0.271764	-0.0638403	0.259943	1.39795	0.273728	0.475227	-0.143973	-0.558269	0.583101	0.832363	-5.52481	-0.479577	-1.993	0.0606419	0.275328	-3.90451	0.271764	1.15716	0.261376	0.497178	-5.31233	-0.0638403	-0.252822	0.803088	0.95951	-5.41211	0.0767393	0.78456	0.491363	0.699815	0.625157	0.100724	0.325227	0.0412978	0.436108	0.0753438	-0.0994897	-0.43848	-0.292828	0.00573025	0.470247	0.588
WBGene00005191	WBGene00005191	WBGene00005191	srg-34	190136	Serpentine receptor class gamma [Source:UniProtKB/TrEMBL;Acc:Q9XXQ5]	0.180573	0.371823	-0.0562311	0.135019	-0.212417	0.499214	0.687204	0.806482	0.180573	0.55827	0.583101	0.832363	-5.46828	0.371823	1.1286	0.272946	0.571975	-4.78074	-0.0562311	-0.159809	0.874698	0.939625	-5.70979	0.135019	0.389946	0.70086	0.933567	-5.25507	-0.906396	-0.0551515	-0.572568	-0.139397	-0.307592	-0.47592	-0.765305	0.250429	0.0502598	-0.298083	0.537449	-0.333298	0.45717	-0.538519	0.409408	-1.08591
WBGene00018909	WBGene00018909	WBGene00018909	slx-1	172157	Structure-specific endonuclease subunit SLX1 homolog [Source:UniProtKB/Swiss-Prot;Acc:P91351]	-0.0466317	0.0925899	-0.0975391	0.0416825	4.65748	0.971693	0.426392	0.618482	-0.0466317	-0.558155	0.583178	0.832389	-6.80665	0.0925899	1.10569	0.2825	0.580882	-5.93375	-0.0975391	-1.14903	0.264633	0.501295	-6.49454	0.0416825	0.492132	0.628196	0.917471	-6.54325	4.53212	4.73931	4.55559	4.46995	4.53267	4.82604	4.50993	4.82908	4.75864	4.63931	4.63348	4.63501	4.61837	4.85317	4.59756	4.77713
WBGene00021601	WBGene00021601	WBGene00021601	Y46H3A.5	189963		0.339808	-0.870408	1.49445	0.284234	-2.47711	2.63421	0.0791097	0.215572	0.339808	0.557235	0.583794	0.832502	-4.9413	-0.870408	-1.71	0.103349	0.359227	-4.26789	1.49445	2.57877	0.0182844	0.0912603	-3.18357	0.284234	0.424361	0.676011	0.929217	-4.81028	-2.80915	-2.00044	-1.39943	-0.456407	-3.76415	-2.10026	-4.14043	-3.06594	-2.158	-2.91549	-2.0431	-3.01138	-3.75167	-2.37566	-2.05155	-3.84192
WBGene00001772	WBGene00001772	WBGene00001772	gst-24	185407	Glutathione S-Transferase [Source:UniProtKB/TrEMBL;Acc:Q93694]	0.0800155	-0.353603	0.342637	-0.0909813	2.97679	4.11435	0.0206465	0.0842672	0.0800155	0.557361	0.58371	0.832502	-6.32738	-0.353603	-2.67328	0.0149261	0.137688	-3.12103	0.342637	2.55739	0.0191374	0.0943494	-3.84543	-0.0909813	-0.626874	0.538112	0.888646	-5.99811	3.4189	3.16845	3.12145	3.38679	3.19078	2.9192	2.78225	2.7897	3.07184	3.03948	2.77864	2.56757	2.95274	2.46236	2.85207	3.08717
WBGene00013214	WBGene00013214	WBGene00013214	Y54G11A.3	175083		-0.0296247	0.117304	-0.108049	0.0388799	6.24279	2.87401	0.062945	0.184009	-0.0296247	-0.557198	0.583818	0.832502	-7.1222	0.117304	2.19951	0.0402616	0.22156	-4.61403	-0.108049	-2.00468	0.0592795	0.200029	-5.56765	0.0388799	0.723544	0.478054	0.8661	-6.71547	6.16059	6.19036	6.15274	6.09022	6.34925	6.28548	6.16466	6.24474	6.33057	6.21604	6.16455	6.34959	6.30567	6.34157	6.17291	6.36166
WBGene00013125	WBGene00013125	WBGene00013125	clec-92	190182	C-type LECtin [Source:UniProtKB/TrEMBL;Acc:Q9XWF3]	0.579577	0.505896	-1.71574	-1.78942	-3.0086	1.63655	0.213916	0.41006	0.579577	0.556808	0.58408	0.832502	-4.85337	0.505896	0.505163	0.619183	0.83047	-4.73769	-1.71574	-1.92125	0.0696448	0.222211	-3.99569	-1.78942	-1.90964	0.0712086	0.551085	-4.1844	-6.33342	-6.33342	-3.54395	-0.342819	-0.679476	-2.40314	-3.3075	-0.869139	-2.70358	-3.4345	-3.83731	-3.01138	-6.33342	-3.28568	-6.33342	-1.48834
WBGene00015422	WBGene00015422	WBGene00015422	C04E6.5	178977		0.0569878	0.195114	-0.189796	-0.0516703	3.57758	1.55742	0.232083	0.430509	0.0569878	0.557335	0.583727	0.832502	-6.5361	0.195114	1.91102	0.0710207	0.297792	-4.58704	-0.189796	-1.82517	0.0835454	0.248596	-5.28997	-0.0516703	-0.496176	0.625393	0.916594	-6.26879	3.60804	3.65003	3.13957	3.45906	3.58586	3.68029	3.58716	3.64767	3.64393	3.57365	3.54808	3.77458	3.79971	3.55226	3.48125	3.48454
WBGene00235277	WBGene00235277	WBGene00235277	T04C4.3	24104846		-0.332337	-0.171946	-0.812364	-0.651973	-1.69063	1.27104	0.312321	0.514458	-0.332337	-0.557313	0.583741	0.832502	-5.05063	-0.171946	-0.288951	0.77571	0.911162	-4.89415	-0.812364	-1.53814	0.140303	0.343582	-4.47611	-0.651973	-1.23117	0.2331	0.735839	-4.5989	-1.56449	-4.06117	-1.39943	-0.71454	-1.6511	-1.00522	-0.878251	-1.01752	-1.94706	-1.42345	-2.43377	-3.01138	-2.8775	-2.07242	-0.77482	-1.48834
WBGene00022512	WBGene00022512	WBGene00022512	dot-1.5	191070	Histone-lysine N-methyltransferase, H3 lysine-79 specific [Source:UniProtKB/TrEMBL;Acc:Q23375]	0.218027	1.25416	-0.641284	0.394845	-1.24655	2.84426	0.0647405	0.187923	0.218027	0.556728	0.584134	0.832502	-5.26761	1.25416	2.73398	0.0130877	0.129695	-3.29964	-0.641284	-1.27837	0.216329	0.443619	-4.72462	0.394845	0.895114	0.381791	0.824804	-4.84029	-1.3103	-3.2188	-2.10528	-1.43207	-1.18182	-0.665015	-2.3989	-1.36977	-0.884794	-1.02046	-0.508152	-0.551938	-0.40648	-0.740977	-0.923426	-2.04842
WBGene00008620	WBGene00008620	WBGene00008620	F09C6.10	184236		-0.690158	0.304174	-1.3454	-0.351066	-2.98806	0.517242	0.675356	0.798405	-0.690158	-0.557674	0.583499	0.832502	-4.88676	0.304174	0.2254	0.824045	0.93283	-4.75685	-1.3454	-1.11233	0.279704	0.517609	-4.70912	-0.351066	-0.324089	0.749369	0.944843	-4.87068	-6.33342	-4.06117	-4.34906	-1.68548	0.0742118	-2.40314	-6.33342	-0.869139	-2.70358	-4.25298	-1.736	-6.33342	-6.33342	-0.976559	-3.84463	-1.74137
WBGene00199918	WBGene00199918	WBGene00199918	mir-8192	NA	NA	0.322021	-0.721858	0.544019	-0.49986	-2.35627	1.41835	0.267997	0.469156	0.322021	0.557427	0.583665	0.832502	-4.93677	-0.721858	-1.45551	0.161655	0.447783	-4.43264	0.544019	1.10782	0.2816	0.519748	-4.81723	-0.49986	-0.87158	0.394187	0.830369	-4.71511	-1.09426	-1.74938	-1.70961	-2.92357	-2.35109	-1.85007	-3.3075	-2.14286	-2.70358	-2.23356	-3.83731	-1.77871	-2.33704	-3.28568	-2.44207	-3.84192
WBGene00022385	WBGene00022385	WBGene00022385	Y95B8A.4	190805		0.0487814	0.0397247	-0.0930598	-0.102116	3.1818	0.562076	0.646489	0.779497	0.0487814	0.556652	0.584184	0.832502	-6.41505	0.0397247	0.463883	0.647939	0.846965	-6.07344	-0.0930598	-1.07322	0.296452	0.535905	-6.21152	-0.102116	-1.15146	0.263657	0.757745	-5.62925	3.18059	3.17605	3.06568	3.2026	3.20999	3.31456	3.2059	3.22074	3.17688	3.13465	3.16861	3.28967	2.91775	3.17421	3.08388	3.35309
WBGene00001857	WBGene00001857	WBGene00001857	hil-6	186584	Putative histone H1.6 [Source:UniProtKB/Swiss-Prot;Acc:O16277]	0.410732	-0.930614	0.577675	-0.763671	-1.76563	1.5716	0.228713	0.427106	0.410732	0.557009	0.583945	0.832502	-5.00417	-0.930614	-1.55318	0.13668	0.411845	-4.356	0.577675	0.99336	0.332867	0.571117	-5.02697	-0.763671	-1.05605	0.304027	0.783624	-4.665	-0.740202	-1.03668	-1.03186	-1.43207	-3.76415	-1.63692	-0.878251	-0.869139	-1.94706	-1.58739	-2.97119	-1.77871	-0.66478	-1.82199	-6.33342	-2.04842
WBGene00015936	WBGene00015936	WBGene00015936	C17H12.11	182757		-0.159297	0.384532	-0.30742	0.236408	0.161632	1.10244	0.372236	0.57025	-0.159297	-0.557126	0.583867	0.832502	-5.58616	0.384532	1.2406	0.229672	0.528182	-4.72119	-0.30742	-0.957994	0.349953	0.586572	-5.38861	0.236408	0.79397	0.436899	0.847738	-5.18087	-0.332655	-0.0551515	-0.0502629	-0.456407	0.625157	0.370863	-0.765305	0.433048	-0.161103	-0.0993209	0.845402	0.549346	0.170556	0.399972	0.690793	0.139866
WBGene00013974	WBGene00013974	WBGene00013974	npr-9	191320	Galanin-like G-protein coupled receptor npr-9 [Source:UniProtKB/Swiss-Prot;Acc:Q23497]	0.316922	-0.370215	0.429136	-0.258001	-2.03467	0.579562	0.635471	0.771756	0.316922	0.55669	0.584159	0.832502	-4.99501	-0.370215	-0.740397	0.468002	0.734726	-4.79225	0.429136	0.849175	0.406229	0.639488	-5.04482	-0.258001	-0.44949	0.658102	0.925846	-4.87831	-0.906396	-1.53561	-2.353	-1.68548	-1.95905	-2.40314	-2.09596	-2.14286	-1.5999	-1.14269	-2.43377	-3.87389	-2.33704	-2.07242	-3.84463	-1.74137
WBGene00167035	WBGene00167035	WBGene00167035	21ur-9904	NA		-0.346488	-0.275894	0.496149	0.566743	-2.71243	0.319105	0.81143	0.886674	-0.346488	-0.557485	0.583627	0.832502	-4.94501	-0.275894	-0.448079	0.659102	0.853159	-4.79696	0.496149	0.754752	0.45954	0.682605	-4.94318	0.566743	0.855077	0.403034	0.833612	-4.70788	-2.2666	-4.06117	-1.89392	-2.38458	-6.33342	-2.78697	-1.84573	-3.06594	-3.59151	-1.98461	-2.97119	-3.01138	-2.33704	-2.07242	-2.97923	-2.97625
WBGene00016928	WBGene00016928	WBGene00016928	srb-19	183809	Serpentine Receptor, class B (Beta) [Source:UniProtKB/TrEMBL;Acc:Q5CCI8]	0.46475	-0.101381	0.622999	0.0568689	-3.35184	0.292274	0.830454	0.898198	0.46475	0.557895	0.583352	0.832502	-4.85655	-0.101381	-0.13283	0.895708	0.962053	-4.79366	0.622999	0.750188	0.46222	0.685085	-4.88004	0.0568689	0.0635382	0.949994	0.990589	-4.78887	-1.87325	-4.06117	-3.54395	-2.92357	-6.33342	-2.40314	-4.14043	-3.9234	-3.08029	-1.98461	-2.97119	-6.33342	-2.33704	-6.33342	-3.84463	-2.97625
WBGene00195647	WBGene00195647	WBGene00195647	ZC487.6	NA		0.368357	0.338473	-0.29082	-0.320705	-2.13393	0.166619	0.917571	0.952738	0.368357	0.557036	0.583927	0.832502	-5.01621	0.338473	0.522818	0.607071	0.825	-4.83226	-0.29082	-0.433143	0.669729	0.829413	-5.18555	-0.320705	-0.46831	0.644826	0.92188	-4.87863	-3.68891	-2.30458	-1.89392	-1.99309	-2.35109	-1.85007	-1.63256	-2.5318	-1.94706	-2.91549	-1.48293	-1.31093	-6.33342	-2.37566	-1.49152	-0.636869
WBGene00013784	WBGene00013784	WBGene00013784	Y116A8C.3	190992		0.342384	-0.314887	-0.12402	-0.781291	-0.958952	0.711409	0.556997	0.718107	0.342384	0.556713	0.584144	0.832502	-5.18123	-0.314887	-0.585522	0.565004	0.796831	-4.98571	-0.12402	-0.239978	0.812886	0.907495	-5.59297	-0.781291	-1.30926	0.205871	0.716457	-4.56715	-0.218912	-2.00044	-0.495966	-0.456407	-0.421225	-0.882688	-0.878251	-0.498188	-2.158	-0.447644	-0.508152	-1.12385	-0.0893027	-1.82199	-0.298166	-3.84192
WBGene00005219	WBGene00005219	WBGene00005219	srg-62	182844	Serpentine receptor class gamma [Source:UniProtKB/TrEMBL;Acc:O76441]	0.602809	-0.0357606	-0.226542	-0.865112	-3.87793	0.234508	0.871205	0.924126	0.602809	0.556985	0.583961	0.832502	-4.79888	-0.0357606	-0.0363281	0.971395	0.989371	-4.75251	-0.226542	-0.230295	0.820294	0.912034	-5.00242	-0.865112	-0.799801	0.433593	0.846507	-4.67061	-2.2666	-4.06117	-6.33342	-2.92357	-6.33342	-3.31148	-4.14043	-2.5318	-6.33342	-2.23356	-2.0431	-6.33342	-6.33342	-2.76008	-6.33342	-6.33342
WBGene00013788	WBGene00013788	WBGene00013788	Y116A8C.8	NA		-0.137985	0.0131913	-0.0348589	0.116318	0.173464	0.153546	0.926129	0.957947	-0.137985	-0.557056	0.583914	0.832502	-5.55134	0.0131913	0.052758	0.958469	0.985053	-5.32934	-0.0348589	-0.13762	0.891971	0.947939	-5.85759	0.116318	0.463418	0.648265	0.922823	-5.34491	-0.332655	-0.128174	0.491363	0.270706	0.306126	-0.231927	0.42381	0.184031	0.000250629	0.617459	-0.191322	0.0242549	0.520733	0.495312	-0.021945	0.0627653
WBGene00013204	WBGene00013204	WBGene00013204	Y54E5B.2	173352		0.0252972	0.0523945	0.00494528	0.0320426	5.49606	0.683229	0.573072	0.729028	0.0252972	0.556741	0.584124	0.832502	-6.98264	0.0523945	1.16358	0.258826	0.558439	-6.05099	0.00494528	0.107865	0.91522	0.959579	-7.33898	0.0320426	0.692826	0.496699	0.87255	-6.59187	5.41324	5.5145	5.50134	5.46371	5.54179	5.46805	5.47403	5.41111	5.50844	5.5143	5.49816	5.60683	5.4789	5.5146	5.47449	5.54665
WBGene00011094	WBGene00011094	WBGene00011094	R07B7.10	187658		-0.0588387	0.0462498	0.00677945	0.111868	3.13094	0.465405	0.709769	0.821251	-0.0588387	-0.557044	0.583922	0.832502	-6.41446	0.0462498	0.440921	0.664186	0.856005	-6.06815	0.00677945	0.0631687	0.950284	0.976285	-6.76381	0.111868	1.03544	0.313309	0.790939	-5.74006	3.42766	2.95525	2.96087	3.11585	3.22895	2.9525	3.0679	3.10887	3.24824	3.17998	3.13118	2.90511	3.24392	3.1451	3.29199	3.09687
WBGene00018754	WBGene00018754	WBGene00018754	F53C3.11	186164		-0.488686	0.986121	0.0577613	1.53257	-3.89602	1.11963	0.365638	0.564212	-0.488686	-0.557952	0.583314	0.832502	-4.87131	0.986121	0.979208	0.339634	0.633525	-4.61864	0.0577613	0.0508132	0.959998	0.982	-4.92902	1.53257	1.49912	0.150078	0.662829	-4.45022	-3.68891	-6.33342	-6.33342	-3.79384	-6.33342	-6.33342	-2.78282	-6.33342	-6.33342	-3.4345	-2.43377	-2.08537	-2.8775	-2.37566	-2.44207	-6.33342
WBGene00219720	WBGene00219720	WBGene00219720	linc-2	NA		0.463787	0.589568	-0.379668	-0.253886	-3.33261	0.198545	0.896092	0.938528	0.463787	0.556585	0.584229	0.832505	-4.86774	0.589568	0.71324	0.484262	0.745918	-4.6988	-0.379668	-0.438155	0.666155	0.827138	-4.98503	-0.253886	-0.290862	0.77427	0.951495	-4.79129	-2.80915	-6.33342	-3.03028	-3.79384	-3.76415	-4.14398	-3.3075	-2.5318	-4.39052	-2.91549	-2.43377	-2.47532	-6.33342	-3.28568	-6.33342	-0.920207
WBGene00219851	WBGene00219851	WBGene00219851	C37C3.16	NA		0.240219	-0.220975	0.782227	0.321034	-1.03962	1.19589	0.337733	0.538399	0.240219	0.556249	0.584455	0.832767	-5.22086	-0.220975	-0.572379	0.573695	0.802201	-5.00955	0.782227	1.8096	0.0860135	0.253245	-4.19534	0.321034	0.677843	0.505944	0.876549	-4.93055	-0.456139	-0.779778	-1.03186	-0.456407	-0.307592	-3.31148	-0.878251	-1.36977	-0.981972	-0.907775	-1.2677	-0.675087	-1.38296	-1.11055	-0.923426	-1.48834
WBGene00017447	WBGene00017447	WBGene00017447	F14B8.5	180965		0.066896	-0.422485	0.426175	-0.063206	4.03302	7.95691	0.00119485	0.00955222	0.066896	0.55595	0.584655	0.832876	-6.61704	-0.422485	-3.80441	0.00117613	0.0413722	-0.949547	0.426175	3.75273	0.00132419	0.0141672	-1.54014	-0.063206	-0.515335	0.612191	0.91325	-6.33721	4.4951	4.21988	4.28142	4.49691	4.02604	3.76708	4.266	3.64767	3.76493	3.95144	4.02187	4.06652	3.91657	3.70467	4.05826	3.82524
WBGene00219410	WBGene00219410	WBGene00219410	C04C3.14	13192605		-0.31008	-0.170936	1.55041	1.68956	-2.69333	2.41945	0.0974324	0.248269	-0.31008	-0.555942	0.58466	0.832876	-4.9943	-0.170936	-0.300316	0.767158	0.907981	-4.84214	1.55041	2.18269	0.0416514	0.15922	-3.75137	1.68956	2.40954	0.0261429	0.42327	-3.90251	-3.68891	-1.74938	-1.14429	-3.79384	-3.76415	-4.14398	-2.78282	-6.33342	-2.70358	-2.23356	-2.97119	-2.08537	-2.33704	-1.60866	-2.97923	-2.04842
WBGene00011281	WBGene00011281	WBGene00011281	R74.7	175543	Putative tRNA (cytidine(32)/guanosine(34)-2'-O)-methyltransferase [Source:UniProtKB/Swiss-Prot;Acc:Q22031]	-0.0386185	0.0721612	-0.0732858	0.0374939	5.06462	0.87944	0.469068	0.653117	-0.0386185	-0.555883	0.5847	0.832876	-6.89609	0.0721612	1.03904	0.31167	0.607176	-6.09128	-0.0732858	-1.04322	0.309779	0.54881	-6.70145	0.0374939	0.533556	0.599761	0.908949	-6.61117	4.96413	5.0205	5.03048	4.99242	5.06559	5.1343	4.99993	5.11624	5.28779	5.09136	5.00847	4.85127	5.10411	5.12507	5.12075	5.11214
WBGene00018362	WBGene00018362	WBGene00018362	F42G9.1	175233	Probable protein phosphatase 2C F42G9.1 [Source:UniProtKB/Swiss-Prot;Acc:P49595]	0.0242748	0.0501538	-0.0338675	-0.00798858	7.00315	0.462492	0.711733	0.822897	0.0242748	0.555944	0.584659	0.832876	-7.23709	0.0501538	1.15613	0.261788	0.560406	-6.30577	-0.0338675	-0.773055	0.448886	0.674111	-7.29669	-0.00798858	-0.181186	0.858117	0.970831	-7.08255	6.96219	7.03428	6.98735	6.91701	7.06122	7.02268	6.98395	6.9812	7.1274	7.03876	6.93664	6.98398	6.99811	7.01685	6.93518	7.06124
WBGene00002694	WBGene00002694	WBGene00002694	let-502	172088	Rho-associated protein kinase let-502 [Source:UniProtKB/Swiss-Prot;Acc:P92199]	0.0236028	-0.0389894	0.0538883	-0.00870394	7.13212	0.857729	0.479676	0.66195	0.0236028	0.555543	0.584928	0.83302	-7.25266	-0.0389894	-0.930029	0.363882	0.655393	-6.56025	0.0538883	1.27246	0.218377	0.446104	-6.81166	-0.00870394	-0.202855	0.841379	0.966973	-7.09337	7.21588	7.1661	7.14105	7.1724	7.02981	7.1152	7.13118	7.1891	7.2105	7.10782	7.05503	7.14396	7.06826	7.11955	7.06412	7.18179
WBGene00199081	WBGene00199081	WBGene00199081	W10C8.12	NA	NA	0.582432	0.144088	-0.0755975	-0.513941	-3.62918	0.121777	0.946146	0.96916	0.582432	0.555589	0.584897	0.83302	-4.8218	0.144088	0.150409	0.882008	0.956757	-4.76582	-0.0755975	-0.0760445	0.940169	0.971961	-5.02875	-0.513941	-0.475237	0.63997	0.920396	-4.73871	-2.80915	-6.33342	-4.34906	-1.99309	-2.89112	-6.33342	-2.3989	-3.9234	-6.33342	-2.5346	-2.97119	-2.47532	-2.33704	-4.12098	-6.33342	-6.33342
WBGene00001534	WBGene00001534	WBGene00001534	gcy-7	179222	Receptor-type guanylate cyclase gcy-7 [Source:UniProtKB/Swiss-Prot;Acc:H2L002]	-0.207956	0.0350309	0.0238239	0.26681	-0.763287	0.209131	0.888828	0.934449	-0.207956	-0.555642	0.584861	0.83302	-5.30523	0.0350309	0.0920109	0.927641	0.97545	-5.10704	0.0238239	0.0617965	0.951363	0.977038	-5.58725	0.26681	0.703725	0.490036	0.870008	-5.02471	-0.740202	-0.779778	-0.830291	-1.02915	-0.421225	-1.28677	-0.765305	-0.869139	-0.550729	-0.228741	-2.43377	-0.43848	-0.40648	-0.447034	-1.27633	-0.294919
WBGene00000877	WBGene00000877	WBGene00000877	cyn-1	179936	Peptidyl-prolyl cis-trans isomerase 1 [Source:UniProtKB/Swiss-Prot;Acc:P52009]	0.0248967	-0.0363733	-0.0298055	-0.0910755	6.53888	1.59869	0.222416	0.420036	0.0248967	0.555471	0.584976	0.833029	-7.16006	-0.0363733	-0.823469	0.420335	0.698965	-6.56348	-0.0298055	-0.67189	0.509644	0.721901	-7.30754	-0.0910755	-2.02354	0.0571365	0.515992	-5.09199	6.64105	6.50528	6.56008	6.52559	6.60011	6.57799	6.57584	6.59145	6.57062	6.54846	6.40303	6.53813	6.55184	6.49002	6.40974	6.52954
WBGene00002990	WBGene00002990	WBGene00002990	lin-1	177016	LIN-1 [Source:UniProtKB/TrEMBL;Acc:G5EDL0]	0.0548195	-0.234134	0.374722	0.085768	3.50404	5.55117	0.00646578	0.0352234	0.0548195	0.555087	0.585233	0.833206	-6.5003	-0.234134	-2.5164	0.0208787	0.162118	-3.5299	0.374722	3.85262	0.00105294	0.0119045	-1.17632	0.085768	0.834767	0.414097	0.838351	-5.9877	3.84882	3.50061	3.80179	3.76807	3.20999	3.44899	3.44181	3.25349	3.32643	3.5541	3.69638	3.4456	3.32628	3.41269	3.48862	3.5138
WBGene00043066	WBGene00043066	WBGene00043066	acr-25	3565563	AcetylCholine Receptor [Source:UniProtKB/TrEMBL;Acc:Q65XS8]	-0.0968884	0.22455	0.275732	0.59717	1.46376	3.72789	0.0288753	0.10752	-0.0968884	-0.555033	0.585269	0.833206	-5.98611	0.22455	1.24148	0.229355	0.527938	-5.01724	0.275732	1.36189	0.188972	0.409232	-5.30809	0.59717	3.03367	0.00676496	0.250605	-2.26429	1.19678	1.197	1.55867	1.55468	0.505871	1.20719	1.39299	1.2099	1.44825	1.45184	2.01493	1.7247	1.96651	1.85525	1.49339	1.52569
WBGene00017654	WBGene00017654	WBGene00017654	F21C10.4	184764		-0.158836	-0.140463	0.139051	0.157423	-0.117299	0.180998	0.907987	0.946532	-0.158836	-0.555066	0.585247	0.833206	-5.46377	-0.140463	-0.503881	0.620067	0.831012	-5.1792	0.139051	0.484465	0.633527	0.806507	-5.67701	0.157423	0.535079	0.598728	0.908767	-5.22556	-0.218912	0.144056	-0.423228	0.340389	-0.994259	-0.389922	-0.0188074	0.433048	-0.550729	0.181046	-0.394633	-0.0571728	-0.292828	0.00573025	0.209793	-0.196847
WBGene00021548	WBGene00021548	WBGene00021548	trx-4	189905	Thioredoxin [Source:UniProtKB/TrEMBL;Acc:Q9TXY8]	0.0500777	-0.0605355	0.0145987	-0.0960145	4.02935	0.618451	0.611469	0.755708	0.0500777	0.555103	0.585223	0.833206	-6.63724	-0.0605355	-0.691989	0.497213	0.754917	-6.16491	0.0145987	0.165249	0.870472	0.937344	-7.01214	-0.0960145	-1.05452	0.304713	0.783624	-5.9462	3.99743	4.117	4.10206	4.06422	4.11024	4.25481	3.78559	4.1123	3.9898	4.14999	3.96982	3.92527	4.04643	3.93468	3.83935	4.05161
WBGene00017813	WBGene00017813	WBGene00017813	F26A10.1	184956		0.139974	0.145478	-0.146911	-0.141407	0.413124	0.217941	0.882739	0.931458	0.139974	0.554934	0.585336	0.83324	-5.60532	0.145478	0.594978	0.558794	0.793	-5.26239	-0.146911	-0.586403	0.564424	0.761641	-5.78326	-0.141407	-0.547932	0.590042	0.906517	-5.34883	0.824699	0.144056	0.24582	0.197485	0.442313	0.680114	0.516086	0.184031	0.234577	0.760738	0.354705	0.549346	0.802298	0.668948	-0.516896	0.282709
WBGene00168785	WBGene00168785	WBGene00168785	21ur-15355	NA		0.38011	1.20264	-1.2873	-0.464775	-3.32889	1.21133	0.332345	0.533417	0.38011	0.554868	0.58538	0.833244	-4.88022	1.20264	1.59398	0.127241	0.397816	-4.4251	-1.2873	-1.69909	0.10542	0.287059	-4.23342	-0.464775	-0.675034	0.507688	0.877043	-4.74288	-3.68891	-6.33342	-3.03028	-6.33342	-2.35109	-3.31148	-2.3989	-3.9234	-3.08029	-2.91549	-3.83731	-2.47532	-6.33342	-3.28568	-1.74453	-3.84192
WBGene00018341	WBGene00018341	WBGene00018341	F42A10.5	175872		-0.0238671	0.0193512	-0.0704144	-0.0271961	6.9346	0.99987	0.414112	0.606952	-0.0238671	-0.554519	0.585615	0.833457	-7.22622	0.0193512	0.451968	0.656348	0.851851	-6.86068	-0.0704144	-1.63617	0.118061	0.308183	-6.28232	-0.0271961	-0.628659	0.536967	0.888256	-6.88826	6.85099	6.91838	6.90013	6.93543	7.01008	6.92487	6.97025	6.99095	7.01856	6.88203	6.85147	6.91826	6.92658	6.95215	6.87106	7.02993
WBGene00165454	WBGene00165454	WBGene00165454	21ur-7099	NA		0.429163	-0.0114368	0.208223	-0.232377	-2.5293	0.141327	0.933972	0.961979	0.429163	0.554556	0.58559	0.833457	-4.95291	-0.0114368	-0.0158281	0.987535	0.995854	-4.86623	0.208223	0.270995	0.789282	0.89552	-5.16299	-0.232377	-0.284492	0.779073	0.953061	-4.85443	-6.33342	-2.00044	-1.89392	-1.21659	-2.89112	-2.78697	-2.09596	-3.06594	-4.39052	-1.14269	-1.736	-2.08537	-2.8775	-2.76008	-2.44207	-3.84192
WBGene00019290	WBGene00019290	WBGene00019290	K02A2.5	186857		0.150619	-0.96868	0.87558	-0.243719	-0.0754258	9.74075	0.000402042	0.00408243	0.150619	0.554451	0.58566	0.833462	-5.38944	-0.96868	-4.35663	0.000331111	0.0216538	-0.424685	0.87558	3.85991	0.00103544	0.0117565	-0.660894	-0.243719	-0.885142	0.387011	0.828427	-4.98221	0.531537	0.615933	0.564727	0.943206	-0.202259	-0.158977	-0.0188074	-0.611561	-0.408837	-0.528671	0.2186	-0.43848	-0.979635	-0.202963	-0.108273	-0.771593
WBGene00201552	WBGene00201552	WBGene00201552	F28D1.21	NA		-0.423492	-0.800498	1.48732	1.11032	-3.42978	1.27573	0.3108	0.51315	-0.423492	-0.554272	0.58578	0.83347	-4.85729	-0.800498	-1.09677	0.286285	0.584744	-4.59474	1.48732	1.86261	0.077863	0.238098	-4.09113	1.11032	1.33794	0.196521	0.708215	-4.50891	-3.68891	-3.2188	-2.353	-2.38458	-6.33342	-6.33342	-2.78282	-3.9234	-2.40515	-2.23356	-6.33342	-6.33342	-2.8775	-4.12098	-2.97923	-2.97625
WBGene00004435	WBGene00004435	WBGene00004435	rpl-23	175796	60S ribosomal protein L23 [Source:UniProtKB/Swiss-Prot;Acc:P48158]	0.0196457	0.0205133	-0.0490359	-0.0481683	10.558	0.838851	0.489079	0.669318	0.0196457	0.554348	0.585729	0.83347	-7.74601	0.0205133	0.584025	0.56599	0.797561	-7.31149	-0.0490359	-1.38653	0.181448	0.398265	-7.15675	-0.0481683	-1.35004	0.192676	0.706396	-6.69644	10.5778	10.5225	10.5032	10.5676	10.6992	10.5588	10.5692	10.5387	10.6316	10.5826	10.4793	10.5289	10.5912	10.5077	10.5258	10.5436
WBGene00017646	WBGene00017646	WBGene00017646	F20H11.1	175933	Differentially expressed in FDCP 8 homolog [Source:UniProtKB/Swiss-Prot;Acc:O01738]	-0.0358269	0.047548	-0.00561781	0.0777571	4.9284	0.717379	0.55364	0.715865	-0.0358269	-0.554253	0.585793	0.83347	-6.86893	0.047548	0.738614	0.469059	0.735523	-6.33215	-0.00561781	-0.0857042	0.932587	0.967923	-7.2206	0.0777571	1.18155	0.251787	0.747809	-6.02496	4.77114	5.02683	4.82933	4.94568	4.89803	4.94251	4.79649	4.97121	5.0178	4.86821	5.00589	4.87066	4.97106	5.04264	4.88135	5.00545
WBGene00197506	WBGene00197506	WBGene00197506	F23F12.16	NA	NA	-0.571988	-0.340212	-0.0803633	0.151413	-3.42696	0.109263	0.953651	0.973315	-0.571988	-0.553776	0.586113	0.833866	-4.84999	-0.340212	-0.3237	0.749658	0.899553	-4.74364	-0.0803633	-0.0788934	0.937932	0.970817	-5.04758	0.151413	0.151425	0.881218	0.976768	-4.81434	-6.33342	-6.33342	-2.353	-1.43207	-2.89112	-3.31148	-6.33342	-1.83682	-3.59151	-6.33342	-2.97119	-3.01138	-1.63669	-2.76008	-6.33342	-3.84192
WBGene00219753	WBGene00219753	WBGene00219753	linc-152	NA		0.337853	-1.25114	1.14221	-0.446791	-1.68714	3.77466	0.0277111	0.104266	0.337853	0.553655	0.586194	0.833893	-5.02088	-1.25114	-2.613	0.0169929	0.147327	-3.38877	1.14221	2.31241	0.0319781	0.134749	-3.46447	-0.446791	-0.718121	0.481315	0.867016	-4.81172	-0.456139	-0.666666	-0.572568	-1.43207	-1.39747	-2.78697	-1.00079	-2.5318	-3.59151	-1.42345	-0.766106	-1.77871	-2.8775	-2.37566	-2.44207	-2.04842
WBGene00198698	WBGene00198698	WBGene00198698	H01G02.11	NA	NA	-0.410117	-0.527661	-0.0913917	-0.208936	-1.73001	0.296855	0.827206	0.896325	-0.410117	-0.553622	0.586216	0.833893	-5.04667	-0.527661	-0.754769	0.45953	0.727633	-4.7922	-0.0913917	-0.139887	0.890204	0.947174	-5.39567	-0.208936	-0.299441	0.767816	0.94991	-4.98486	-1.09426	-0.464006	-3.54395	-1.02915	-1.18182	-2.40314	-1.00079	-1.83682	-3.59151	-1.14269	-2.97119	-1.12385	-0.813635	-1.60866	-2.97923	-2.04842
WBGene00020695	WBGene00020695	WBGene00020695	T22F3.2	178779		0.0452055	0.0575833	-0.0655437	-0.0531659	4.46027	0.317581	0.81251	0.887412	0.0452055	0.553277	0.586448	0.833983	-6.75497	0.0575833	0.713754	0.483951	0.745881	-6.24625	-0.0655437	-0.802132	0.432276	0.659873	-6.79233	-0.0531659	-0.642665	0.528028	0.884308	-6.40374	4.46563	4.47846	4.43605	4.30981	4.49792	4.42759	4.41725	4.64078	4.67743	4.34455	4.43279	4.44108	4.46927	4.28083	4.45056	4.58026
WBGene00201270	WBGene00201270	WBGene00201270	F15C11.6	NA		0.388345	-0.650074	0.330721	-0.707698	-2.81505	0.961922	0.430732	0.621699	0.388345	0.553277	0.586448	0.833983	-4.87491	-0.650074	-1.09649	0.286402	0.584781	-4.60696	0.330721	0.571596	0.574215	0.768439	-5.08512	-0.707698	-1.02582	0.317705	0.793764	-4.63299	-1.3103	-3.2188	-3.03028	-1.68548	-2.89112	-3.31148	-2.78282	-2.14286	-3.08029	-3.4345	-2.0431	-3.87389	-6.33342	-3.28568	-2.05155	-3.84192
WBGene00008857	WBGene00008857	WBGene00008857	timm-23	173041	Translocase, Inner Mitochondrial Membrane [Source:UniProtKB/TrEMBL;Acc:Q9XVQ2]	0.0243592	0.0542114	0.0245832	0.0544354	6.1481	1.21002	0.3328	0.533727	0.0243592	0.553252	0.586464	0.833983	-7.10581	0.0542114	1.24099	0.229534	0.528059	-6.07826	0.0245832	0.553234	0.586476	0.77623	-7.30725	0.0544354	1.21577	0.238784	0.739068	-6.21795	6.17627	6.12607	6.12648	6.10406	6.23785	6.10472	6.05357	6.04878	6.20166	6.19412	6.11868	6.22489	6.13719	6.15159	6.18544	6.17392
WBGene00010678	WBGene00010678	WBGene00010678	K08F4.3	177881	Translocon-associated protein subunit beta [Source:UniProtKB/TrEMBL;Acc:Q21352]	-0.0491237	0.0282848	-0.0359931	0.0414154	4.52329	0.256695	0.855623	0.913979	-0.0491237	-0.553315	0.586422	0.833983	-6.77526	0.0282848	0.320487	0.752055	0.900733	-6.46566	-0.0359931	-0.401299	0.692623	0.842737	-7.04963	0.0414154	0.459108	0.651302	0.923986	-6.52324	4.64535	4.50285	4.47463	4.30546	4.60701	4.41868	4.50712	4.55472	4.36559	4.37827	4.69889	4.67968	4.37783	4.54872	4.60776	4.68688
WBGene00013223	WBGene00013223	WBGene00013223	efa-6	178217	Exchange factor for Arf-6 [Source:UniProtKB/Swiss-Prot;Acc:G5EET6]	0.0212075	0.0629069	0.014676	0.0563754	6.78266	1.75172	0.190092	0.381969	0.0212075	0.553213	0.58649	0.833983	-7.20901	0.0629069	1.65046	0.115083	0.377674	-5.62213	0.014676	0.379282	0.708633	0.85193	-7.4946	0.0563754	1.44882	0.163496	0.676947	-6.02492	6.71448	6.81443	6.6969	6.82049	6.75364	6.77585	6.72286	6.72806	6.82431	6.81639	6.79501	6.85568	6.76863	6.83173	6.76046	6.84083
WBGene00003391	WBGene00003391	WBGene00003391	mog-3	175730	Masculinisation Of Germline; Sex determining protein MOG-3 [Source:UniProtKB/TrEMBL;Acc:G5EBT5]	-0.0290804	-0.00406394	-0.0770811	-0.0520647	5.92924	1.01295	0.408526	0.602343	-0.0290804	-0.553148	0.586535	0.833985	-7.06002	-0.00406394	-0.0779606	0.938665	0.978808	-6.80042	-0.0770811	-1.47347	0.1568	0.365621	-6.35643	-0.0520647	-0.98691	0.33594	0.801556	-6.43266	5.92725	5.90943	5.9383	5.84408	5.96146	6.02771	5.91109	6.03707	6.05551	5.84497	5.80931	5.87036	5.92158	5.93805	5.9019	5.96468
WBGene00004960	WBGene00004960	WBGene00004960	spe-6	176582	Serine/threonine-protein kinase spe-6 [Source:UniProtKB/Swiss-Prot;Acc:Q95PZ9]	-0.0303398	-0.0229404	-0.00386301	0.00353645	4.63873	0.125683	0.943755	0.967716	-0.0303398	-0.553058	0.586595	0.834011	-6.79652	-0.0229404	-0.424061	0.676226	0.861771	-6.45495	-0.00386301	-0.0705437	0.944489	0.973776	-7.164	0.00353645	0.0637052	0.949862	0.990537	-6.65455	4.66401	4.62453	4.62798	4.65568	4.60339	4.66961	4.66157	4.63458	4.55287	4.69614	4.52585	4.69841	4.70301	4.66093	4.62458	4.60426
WBGene00021180	WBGene00021180	WBGene00021180	Y9C9A.13	189418		0.378592	1.16997	-1.0792	-0.287824	-2.94033	0.989266	0.418693	0.611445	0.378592	0.552792	0.586773	0.834205	-4.92874	1.16997	1.56272	0.134423	0.408839	-4.4153	-1.0792	-1.40993	0.174525	0.389344	-4.47376	-0.287824	-0.409338	0.686814	0.93071	-4.8272	-6.33342	-2.00044	-6.33342	-1.99309	-2.89112	-3.31148	-2.3989	-2.5318	-2.70358	-2.5346	-2.43377	-3.01138	-2.33704	-4.12098	-2.05155	-3.84192
WBGene00010700	WBGene00010700	WBGene00010700	nipi-3	181650		0.0521308	0.055243	0.150897	0.154009	5.6355	1.70383	0.199642	0.393624	0.0521308	0.55266	0.586862	0.834211	-7.01735	0.055243	0.593326	0.559876	0.79365	-6.58425	0.150897	1.56756	0.133289	0.332927	-6.15498	0.154009	1.58051	0.130294	0.640187	-5.63495	5.77425	5.49487	5.65412	5.72862	5.57921	5.49938	5.60849	5.32707	5.51514	5.76223	5.7333	5.87859	5.34044	5.76232	5.82537	5.67847
WBGene00017427	WBGene00017427	WBGene00017427	acp-5	180849	ACid Phosphatase family [Source:UniProtKB/TrEMBL;Acc:Q19390]	0.0550188	0.0491323	-0.041427	-0.0473135	3.46452	0.159484	0.922262	0.955719	0.0550188	0.55266	0.586862	0.834211	-6.50184	0.0491323	0.502405	0.621086	0.831508	-6.13225	-0.041427	-0.414764	0.682904	0.837048	-6.77515	-0.0473135	-0.465669	0.646682	0.922697	-6.24522	3.44502	3.5541	3.40727	3.33652	3.51038	3.37107	3.72404	3.2934	3.33654	3.55901	3.51214	3.58631	3.48609	3.25135	3.49595	3.53536
WBGene00010892	WBGene00010892	WBGene00010892	dhhc-6	178158	Palmitoyltransferase [Source:UniProtKB/TrEMBL;Acc:G5EFD8]	-0.0253735	0.0933729	-0.125793	-0.00704663	6.07817	3.15646	0.0483536	0.153584	-0.0253735	-0.55248	0.586983	0.834322	-7.09371	0.0933729	2.03179	0.0562206	0.264182	-4.8855	-0.125793	-2.71574	0.013616	0.0733704	-4.18347	-0.00704663	-0.152225	0.880595	0.976768	-6.94436	5.93802	6.07106	6.01475	5.94119	6.09015	6.19793	6.05165	6.14355	6.1431	6.06372	6.06388	6.07649	6.10514	6.16705	6.04751	6.13089
WBGene00010066	WBGene00010066	WBGene00010066	F54F7.6	186254		-0.157022	0.210422	0.158535	0.525979	0.653532	1.13402	0.360199	0.55958	-0.157022	-0.552387	0.587045	0.834351	-5.73936	0.210422	0.70121	0.491569	0.751431	-5.25294	0.158535	0.489027	0.630352	0.804827	-5.84426	0.525979	1.69892	0.105452	0.61061	-4.35887	-0.0152396	0.935524	0.884234	0.0388551	0.232887	0.419311	-0.304292	1.30669	0.912354	0.279529	0.97779	0.975043	0.64003	1.06053	0.528624	1.37438
WBGene00000035	WBGene00000035	WBGene00000035	ace-1	181706	Acetylcholinesterase 1 [Source:UniProtKB/Swiss-Prot;Acc:P38433]	0.0405013	0.0587824	-0.0229763	-0.00469525	4.05227	0.229576	0.874649	0.926389	0.0405013	0.55232	0.587091	0.834356	-6.65799	0.0587824	0.813044	0.426143	0.703882	-6.07714	-0.0229763	-0.311453	0.758807	0.878767	-6.96848	-0.00469525	-0.0627863	0.950585	0.990613	-6.50882	4.1214	3.94077	4.08657	3.97393	3.97642	4.05465	4.17694	3.98158	4.13881	4.21677	3.97511	3.9722	4.03559	4.01329	4.04332	4.11026
WBGene00000977	WBGene00000977	WBGene00000977	dhs-14	178738	DeHydrogenases, Short chain [Source:UniProtKB/TrEMBL;Acc:Q9N5G3]	0.0550827	0.667501	-0.22385	0.388569	4.71244	17.8902	8.62338e-06	0.00027062	0.0550827	0.552181	0.587184	0.834428	-6.87261	0.667501	6.28114	4.69628e-06	0.00140533	4.32909	-0.22385	-1.9874	0.0613061	0.204181	-5.24384	0.388569	3.64824	0.00168238	0.120876	-1.4663	4.53212	4.29861	4.26501	4.29234	4.51347	4.6895	4.60229	4.40243	4.75676	5.25614	4.83604	5.18142	4.84014	5.09495	4.94971	4.87622
WBGene00018648	WBGene00018648	WBGene00018648	F49F1.8	186064		-0.114217	-0.616538	0.18692	-0.315401	1.25149	4.4672	0.0153363	0.0678351	-0.114217	-0.551962	0.587331	0.834577	-5.78681	-0.616538	-3.2925	0.0037824	0.0715221	-1.80017	0.18692	1.05019	0.306649	0.545724	-5.73503	-0.315401	-1.58828	0.128527	0.63804	-4.6033	1.6201	1.73886	1.48499	1.49482	1.43571	1.23452	1.88342	0.955062	0.991279	1.03898	1.17456	0.603341	1.12217	1.31693	0.741037	1.05418
WBGene00220139	WBGene00220139	WBGene00220139	Y32G9A.15	NA		0.260482	-0.0436252	0.192917	-0.111191	-1.40352	0.176329	0.911117	0.94853	0.260482	0.551681	0.587519	0.834785	-5.14248	-0.0436252	-0.0978367	0.923074	0.973796	-5.01365	0.192917	0.41519	0.682597	0.836944	-5.36228	-0.111191	-0.226964	0.822847	0.963492	-5.0256	-2.2666	-0.666666	-1.14429	-1.43207	-2.35109	-1.28677	-2.09596	-0.29511	-1.5999	-0.528671	-1.2677	-2.08537	-1.63669	-2.07242	-0.923426	-1.74137
WBGene00015419	WBGene00015419	WBGene00015419	srsx-18	182200	Serpentine Receptor, class SX [Source:UniProtKB/TrEMBL;Acc:O01473]	0.483079	1.16171	-0.0409759	0.637655	-3.93093	0.716495	0.554136	0.716272	0.483079	0.551589	0.587582	0.834813	-4.84111	1.16171	1.27166	0.218655	0.516745	-4.53954	-0.0409759	-0.0399526	0.968543	0.985407	-4.94177	0.637655	0.642704	0.528003	0.884308	-4.70059	-2.80915	-4.06117	-6.33342	-6.33342	-2.89112	-6.33342	-4.14043	-6.33342	-3.59151	-2.23356	-6.33342	-2.47532	-6.33342	-2.76008	-2.44207	-6.33342
WBGene00017771	WBGene00017771	WBGene00017771	F25B4.8	184918		0.0617415	-0.091424	0.390076	0.23691	2.45888	4.1388	0.02022	0.0829033	0.0617415	0.551326	0.587758	0.834855	-6.22818	-0.091424	-0.849193	0.406219	0.687416	-5.66067	0.390076	3.38587	0.00306088	0.0257058	-1.94887	0.23691	1.98649	0.0614144	0.527335	-4.26959	2.52222	2.65146	2.80307	2.38026	2.38248	2.21708	2.13695	2.20603	2.50896	2.58962	2.57073	2.42493	2.72882	2.37731	2.36764	2.41812
WBGene00002143	WBGene00002143	WBGene00002143	inx-21	171930	Innexin [Source:UniProtKB/TrEMBL;Acc:Q9N3R4]	-0.0396209	0.0446127	-0.11327	-0.0290364	4.87244	0.935181	0.442825	0.631752	-0.0396209	-0.55137	0.587729	0.834855	-6.8521	0.0446127	0.622912	0.540658	0.783019	-6.39263	-0.11327	-1.57343	0.131925	0.33086	-5.99987	-0.0290364	-0.402013	0.692107	0.931455	-6.63425	4.74334	4.97982	4.80872	4.70274	4.9389	5.02505	4.76627	4.99561	4.97798	4.87807	4.74916	4.79147	4.91598	4.9573	4.86161	4.85637
WBGene00000113	WBGene00000113	WBGene00000113	alh-7	174991	ALdehyde deHydrogenase [Source:UniProtKB/TrEMBL;Acc:O02266]	-0.0261743	-0.0542076	0.0403317	0.0122984	5.76006	0.481396	0.699042	0.814655	-0.0261743	-0.551197	0.587845	0.834855	-7.03064	-0.0542076	-1.15792	0.261073	0.559972	-6.10613	0.0403317	0.852251	0.404562	0.637899	-7.02881	0.0122984	0.256279	0.800456	0.958598	-6.85608	5.82817	5.76567	5.75455	5.82749	5.69451	5.7614	5.78462	5.74919	5.69782	5.84195	5.67273	5.71961	5.78587	5.69864	5.82682	5.74631
WBGene00022728	WBGene00022728	WBGene00022728	ZK402.1	191311		0.400671	-0.868266	0.496525	-0.772412	-2.09468	1.41406	0.269192	0.470199	0.400671	0.551192	0.587848	0.834855	-4.9606	-0.868266	-1.45089	0.162923	0.449217	-4.43075	0.496525	0.85049	0.405516	0.63869	-5.06527	-0.772412	-1.08041	0.293321	0.780214	-4.63569	-1.87325	-1.53561	-1.14429	-1.68548	-1.18182	-2.40314	-1.84573	-2.5318	-3.59151	-1.98461	-2.0431	-1.52594	-0.813635	-1.60866	-3.84463	-6.33342
WBGene00043998	WBGene00043998	WBGene00043998	T21C12.8	3565822		0.0919555	-0.00529813	0.0687251	-0.0285286	2.43205	0.165886	0.918055	0.95299	0.0919555	0.551476	0.587658	0.834855	-6.20261	-0.00529813	-0.0329975	0.974017	0.990394	-5.98376	0.0687251	0.416678	0.681527	0.836555	-6.48468	-0.0285286	-0.166872	0.869213	0.974232	-6.04069	2.31121	2.60715	2.47228	2.52195	2.68668	2.53549	2.63569	1.78109	2.56163	2.72685	2.24255	2.26662	2.32806	2.57577	2.19814	2.40256
WBGene00012037	WBGene00012037	WBGene00012037	T26E3.4	173136		-0.0371274	-0.0667926	-0.0178486	-0.0475138	4.96436	0.615152	0.613477	0.757162	-0.0371274	-0.551168	0.587864	0.834855	-6.86459	-0.0667926	-1.00928	0.32537	0.619791	-6.10462	-0.0178486	-0.268779	0.790962	0.896396	-7.20868	-0.0475138	-0.703024	0.490463	0.870008	-6.47874	4.96112	4.9513	4.98777	5.04555	5.13758	4.98537	4.93247	4.98102	4.99723	4.94149	4.86767	4.83726	4.91302	5.12134	4.78286	4.97684
WBGene00044043	WBGene00044043	WBGene00044043	Y46G5A.38	13187572		0.311865	-1.57712	1.35845	-0.530541	-1.54514	6.84996	0.00250864	0.017026	0.311865	0.550948	0.588013	0.834913	-5.02841	-1.57712	-3.60338	0.00186424	0.0526141	-2.34104	1.35845	3.1322	0.00542746	0.0390643	-2.14577	-0.530541	-0.942373	0.357688	0.814482	-4.7284	-0.218912	-0.902519	0.00349865	-0.456407	-1.18182	-1.63692	-1.28237	-3.06594	-1.76306	-2.5346	-2.0431	-1.52594	-2.33704	-3.28568	-0.640102	-2.97625
WBGene00044153	WBGene00044153	WBGene00044153	W04G3.11	3565695		-0.177953	0.195784	0.595571	0.969309	-0.706635	2.44343	0.0951763	0.244438	-0.177953	-0.550918	0.588032	0.834913	-5.38699	0.195784	0.578428	0.569687	0.799497	-5.03983	0.595571	1.50732	0.147977	0.353967	-4.58229	0.969309	2.53776	0.0199535	0.392309	-3.26927	-0.740202	-0.464006	-0.653466	-1.21659	-1.39747	-1.28677	-2.09596	-0.498188	-0.219164	-1.27625	-0.289399	-0.235265	-0.979635	-0.447034	0.0595077	-0.10502
WBGene00010387	WBGene00010387	WBGene00010387	H12D21.11	3565460		0.50078	-0.168205	1.1606	0.491619	-3.62918	0.607538	0.618133	0.76011	0.50078	0.550921	0.58803	0.834913	-4.84161	-0.168205	-0.205595	0.839268	0.939337	-4.78179	1.1606	1.21536	0.238938	0.470853	-4.59136	0.491619	0.475524	0.639769	0.920396	-4.72679	-1.09426	-4.06117	-2.65225	-6.33342	-6.33342	-6.33342	-1.63256	-6.33342	-4.39052	-2.91549	-3.83731	-2.47532	-6.33342	-4.12098	-2.97923	-3.84192
WBGene00000669	WBGene00000669	WBGene00000669	col-94	259336	COLlagen [Source:UniProtKB/TrEMBL;Acc:Q9U349]	-0.0484727	-0.127134	0.00919268	-0.069469	5.63766	0.958294	0.432354	0.622966	-0.0484727	-0.550787	0.588121	0.834978	-7.00127	-0.127134	-1.47106	0.157446	0.442519	-5.68987	0.00919268	0.10617	0.916547	0.960177	-7.37962	-0.069469	-0.787951	0.440329	0.849266	-6.55137	5.62609	5.76189	5.74175	5.60666	5.51308	5.54785	5.83363	5.81922	5.57935	5.46806	5.66784	5.55811	5.5086	5.42057	5.86839	5.67524
WBGene00198596	WBGene00198596	WBGene00198596	F42C5.14	NA	NA	-0.456461	0.440816	0.37947	1.27675	-3.28594	0.704431	0.560941	0.72084	-0.456461	-0.55047	0.588334	0.835221	-4.91241	0.440816	0.488358	0.630817	0.837499	-4.74173	0.37947	0.376346	0.710779	0.853315	-4.96716	1.27675	1.35373	0.191517	0.705204	-4.49762	-2.80915	-6.33342	-3.54395	-2.38458	-6.33342	-4.14398	-3.3075	-3.9234	-2.70358	-2.5346	-2.43377	-6.33342	-1.94478	-2.37566	-1.27633	-6.33342
WBGene00016027	WBGene00016027	WBGene00016027	C23H5.8	177007		-0.069176	1.12518	-0.457884	0.736475	6.21762	33.6631	7.44378e-08	1.14739e-05	-0.069176	-0.5502	0.588515	0.835238	-7.19155	1.12518	8.03197	1.44741e-07	0.000158813	7.67535	-0.457884	-3.08947	0.00597255	0.0417846	-3.33763	0.736475	5.46684	2.71493e-05	0.00957499	2.36435	5.57378	5.6311	5.52221	5.35637	6.12852	6.18922	5.89721	5.70991	6.29989	6.93587	6.5135	6.87776	6.45957	6.91922	6.85617	6.60711
WBGene00012787	WBGene00012787	WBGene00012787	Y43D4A.1	189850		-0.176598	-0.165599	0.443556	0.454555	-0.38183	0.766897	0.526467	0.697091	-0.176598	-0.550255	0.588478	0.835238	-5.41476	-0.165599	-0.528097	0.603472	0.822027	-5.12534	0.443556	1.30595	0.206971	0.432239	-4.92564	0.454555	1.31204	0.204951	0.715283	-4.62803	-0.59119	0.204782	-0.423228	-0.139397	-0.828299	0.0400487	-0.562915	-1.58448	-0.478039	-0.0387191	-0.191322	-0.958259	-0.979635	-0.0605356	0.0595077	-0.0186896
WBGene00010189	WBGene00010189	WBGene00010189	F57B1.6	179805		0.391223	0.423849	-0.507797	-0.475171	-2.34168	0.275508	0.842332	0.906005	0.391223	0.550332	0.588426	0.835238	-4.97909	0.423849	0.620022	0.542519	0.783613	-4.78851	-0.507797	-0.723976	0.477794	0.697383	-5.03271	-0.475171	-0.652693	0.52168	0.882897	-4.80446	-1.3103	-4.06117	-3.03028	-1.99309	-3.76415	-1.63692	-1.28237	-2.5318	-3.59151	-1.02046	-2.0431	-2.08537	-3.75167	-2.07242	-3.84463	-1.48834
WBGene00022802	WBGene00022802	WBGene00022802	ZK688.7	191407		0.211299	-0.162684	-0.112195	-0.486177	0.081179	0.652396	0.591098	0.741164	0.211299	0.550297	0.58845	0.835238	-5.47033	-0.162684	-0.457284	0.65259	0.850266	-5.23591	-0.112195	-0.3277	0.746678	0.873424	-5.84882	-0.486177	-1.30834	0.206178	0.716526	-4.71124	-0.113484	0.319064	0.00349865	0.531266	0.306126	-0.308763	0.799241	0.374706	0.612907	0.181046	-0.191322	-0.958259	0.247722	-1.11055	-0.40339	0.694065
WBGene00001617	WBGene00001617	WBGene00001617	glr-6	180955	GLutamate Receptor family (AMPA) [Source:UniProtKB/TrEMBL;Acc:Q8MXV7]	0.06365	0.0435554	0.0886435	0.0685489	3.21681	0.44128	0.726128	0.832184	0.06365	0.549981	0.588663	0.835303	-6.44176	0.0435554	0.384898	0.704536	0.876778	-6.12874	0.0886435	0.752944	0.4606	0.683615	-6.49815	0.0685489	0.570281	0.575089	0.901439	-6.11361	3.24148	3.12982	3.36168	3.13558	3.31131	3.07097	3.14939	3.05416	2.99732	3.35393	3.43746	3.40057	2.86974	3.28509	3.32531	3.31204
WBGene00004504	WBGene00004504	WBGene00004504	rpt-4	173384	Probable 26S protease regulatory subunit 10B [Source:UniProtKB/Swiss-Prot;Acc:O17071]	-0.0172193	0.0553451	0.011076	0.0836404	7.4143	3.37578	0.0395613	0.133836	-0.0172193	-0.549944	0.588687	0.835303	-7.30248	0.0553451	1.77356	0.0919694	0.338312	-5.51824	0.011076	0.350132	0.730044	0.863945	-7.59655	0.0836404	2.63537	0.0161962	0.366189	-4.06052	7.3704	7.41328	7.34905	7.41173	7.39445	7.34183	7.39693	7.36423	7.47048	7.43508	7.40733	7.44267	7.44418	7.45958	7.44132	7.48443
WBGene00014182	WBGene00014182	WBGene00014182	ZK1025.2	173030//173032		0.626471	0.154397	-0.0927002	-0.564774	-0.995938	0.117016	0.94903	0.970753	0.626471	0.550058	0.588611	0.835303	-5.21045	0.154397	0.15671	0.877107	0.954638	-5.12136	-0.0927002	-0.085749	0.932552	0.967923	-5.54317	-0.564774	-0.461886	0.649344	0.923403	-5.01049	-1.56449	0.424955	-2.10528	-0.456407	-2.35109	-1.85007	2.80071	-3.06594	-2.158	-1.27625	-0.914733	1.9288	-2.33704	-0.538519	0.279445	-3.84192
WBGene00018893	WBGene00018893	WBGene00018893	wdr-12	172226	Ribosome biogenesis protein WDR12 homolog [Source:UniProtKB/Swiss-Prot;Acc:P91343]	-0.0301471	0.0489303	0.0559861	0.135064	6.14907	2.25658	0.114363	0.275548	-0.0301471	-0.549821	0.58877	0.83536	-7.11148	0.0489303	0.895391	0.381647	0.669988	-6.43934	0.0559861	1.00486	0.327441	0.566531	-6.94746	0.135064	2.41634	0.0257742	0.422538	-4.30639	6.04721	6.13974	6.16164	6.17729	6.09015	6.14309	6.0342	6.04528	6.27184	6.18621	6.075	6.17673	6.06706	6.33836	6.20459	6.22236
WBGene00019890	WBGene00019890	WBGene00019890	R05F9.6	173843		0.0220647	0.0709447	-0.0730556	-0.0241756	7.62885	1.43135	0.264408	0.465797	0.0220647	0.549418	0.589041	0.835444	-7.32941	0.0709447	1.77536	0.0916635	0.337879	-5.54284	-0.0730556	-1.81267	0.085521	0.252322	-6.10199	-0.0241756	-0.596921	0.557522	0.895787	-7.00475	7.55062	7.58516	7.60633	7.57827	7.67839	7.6624	7.566	7.72031	7.75642	7.64216	7.57654	7.61521	7.62091	7.63142	7.64017	7.62975
WBGene00010195	WBGene00010195	WBGene00010195	pot-2	175110	Protection Of Telomeres 1 (Pot1) homolog [Source:UniProtKB/TrEMBL;Acc:O45595]	-0.0675852	0.101624	-0.220847	-0.0516378	3.26818	1.18348	0.342122	0.542768	-0.0675852	-0.549512	0.588978	0.835444	-6.45297	0.101624	0.818705	0.422983	0.701243	-5.85177	-0.220847	-1.77851	0.0911314	0.262636	-5.28645	-0.0516378	-0.419684	0.679366	0.929429	-6.23513	3.10615	3.21347	3.27689	2.90205	3.48695	3.50056	2.94048	3.59754	3.30083	3.15425	3.15934	3.37751	3.29026	3.37558	3.23177	3.34498
WBGene00169010	WBGene00169010	WBGene00169010	21ur-8524	NA		-0.383088	0.062755	-0.311985	0.133858	-3.35466	0.172219	0.913858	0.950332	-0.383088	-0.549599	0.588919	0.835444	-4.87374	0.062755	0.0859315	0.932409	0.976515	-4.76484	-0.311985	-0.422047	0.677671	0.834309	-4.98363	0.133858	0.189498	0.851688	0.969936	-4.81473	-3.68891	-3.2188	-3.03028	-6.33342	-6.33342	-2.40314	-2.3989	-3.9234	-4.39052	-4.25298	-2.43377	-3.01138	-2.8775	-2.76008	-3.84463	-3.84192
WBGene00003986	WBGene00003986	WBGene00003986	mct-4	180766	MonoCarboxylate Transporter family [Source:UniProtKB/TrEMBL;Acc:Q2L6X7]	0.0338046	-0.141222	0.00944861	-0.165578	6.84877	4.33904	0.0170688	0.0732844	0.0338046	0.549546	0.588955	0.835444	-7.20508	-0.141222	-2.34741	0.0297488	0.190446	-4.43651	0.00944861	0.157093	0.876809	0.940731	-7.58254	-0.165578	-2.69233	0.0143242	0.352747	-3.86521	6.95993	6.91099	6.9173	6.93543	6.96556	6.81429	7.1082	6.78797	6.73205	6.86478	6.7845	6.77196	6.71104	6.67575	6.89483	6.74305
WBGene00007608	WBGene00007608	WBGene00007608	C15C8.6	182637		-0.180363	-0.334558	0.00977723	-0.144417	-0.386031	0.483482	0.697649	0.813903	-0.180363	-0.549446	0.589022	0.835444	-5.36945	-0.334558	-1.06032	0.302133	0.59842	-4.8008	0.00977723	0.0316566	0.975072	0.988841	-5.7377	-0.144417	-0.448702	0.658661	0.925846	-5.20748	-0.113484	-0.464006	-0.0502629	-0.579708	-0.307592	0.466185	-0.304292	-1.18292	-0.884794	-0.447644	-0.914733	-0.143473	-0.0893027	-0.740977	-0.640102	-0.196847
WBGene00006592	WBGene00006592	WBGene00006592	dpy-31	176014	Zinc metalloproteinase dpy-31 [Source:UniProtKB/Swiss-Prot;Acc:P98060]	0.0355154	-0.168621	0.205914	0.00177743	5.46054	4.78678	0.0117988	0.0557478	0.0355154	0.548876	0.589406	0.835895	-6.96743	-0.168621	-2.69378	0.0142792	0.134736	-3.54777	0.205914	3.23331	0.00432344	0.0331619	-2.98074	0.00177743	0.0270292	0.978715	0.996321	-6.81993	5.68938	5.47344	5.58638	5.69577	5.30103	5.46949	5.46248	5.33665	5.39328	5.56033	5.43045	5.34486	5.47088	5.30031	5.46704	5.37986
WBGene00004775	WBGene00004775	WBGene00004775	2001-09-01	171912	Separin homolog sep-1 [Source:UniProtKB/Swiss-Prot;Acc:G5ED39]	-0.0292451	0.192844	-0.125607	0.0964822	7.58541	6.70998	0.00276654	0.0183599	-0.0292451	-0.54882	0.589444	0.835895	-7.33234	0.192844	3.59133	0.00191631	0.0535319	-1.91391	-0.125607	-2.30837	0.0322448	0.135497	-5.21114	0.0964822	1.7864	0.0898082	0.588051	-5.64338	7.38733	7.54278	7.4478	7.4183	7.52722	7.57556	7.47373	7.73814	7.72645	7.62265	7.59941	7.61521	7.69898	7.72505	7.54836	7.71804
WBGene00020526	WBGene00020526	WBGene00020526	T15B7.14	188524		0.0816015	0.0697392	-0.0111472	-0.0230096	2.47201	0.121196	0.9465	0.969266	0.0816015	0.548756	0.589487	0.835896	-6.2258	0.0697392	0.480466	0.636315	0.840622	-5.87941	-0.0111472	-0.0742233	0.941599	0.972467	-6.57269	-0.0230096	-0.14978	0.882497	0.977176	-6.05753	2.21329	2.52618	2.39393	2.69153	2.24023	2.61044	2.7446	2.17217	2.34834	2.68254	2.69134	2.42493	2.13846	2.43856	2.74535	2.43351
WBGene00001046	WBGene00001046	WBGene00001046	dnj-28	171870	DNaJ domain (Prokaryotic heat shock protein) [Source:UniProtKB/TrEMBL;Acc:Q9N3E0]	0.0389592	-0.0582986	0.0430989	-0.0541588	4.07614	0.650866	0.592004	0.741931	0.0389592	0.548408	0.589721	0.836108	-6.65681	-0.0582986	-0.844908	0.408549	0.689468	-6.06208	0.0430989	0.614578	0.546035	0.748473	-6.83912	-0.0541588	-0.750785	0.461869	0.858856	-6.22588	4.11599	4.0931	4.10206	4.18752	4.02061	4.00392	4.21185	4.06235	4.04326	4.02426	4.14432	4.0617	4.05182	3.86052	4.13072	4.08612
WBGene00022230	WBGene00022230	WBGene00022230	Y73B6A.3	190645		-0.196259	0.300024	-0.227906	0.268377	-1.28538	0.596265	0.625076	0.764676	-0.196259	-0.548412	0.589718	0.836108	-5.20718	0.300024	0.796424	0.435506	0.710964	-4.82394	-0.227906	-0.582236	0.567171	0.76399	-5.28119	0.268377	0.718874	0.480861	0.866847	-4.92555	-1.56449	-1.34946	-2.10528	-1.21659	-1.95905	-1.00522	-1.63256	-1.01752	-1.76306	-0.907775	-1.08045	-1.31093	-1.38296	-1.25826	-0.298166	-1.48834
WBGene00020385	WBGene00020385	WBGene00020385	nhr-216	188325	Nuclear Hormone Receptor family [Source:UniProtKB/TrEMBL;Acc:Q23038]	0.163022	-0.0558532	0.354697	0.135822	0.260642	0.560751	0.64733	0.779844	0.163022	0.548063	0.589953	0.836289	-5.57766	-0.0558532	-0.19909	0.844281	0.941055	-5.38701	0.354697	1.16377	0.25875	0.494275	-5.2533	0.135822	0.423894	0.676346	0.929217	-5.33178	0.244778	0.744215	0.153716	0.589665	-1.18182	0.15895	0.644296	0.313905	0.509448	0.499814	0.288257	0.0242549	0.247722	-0.279822	0.78959	0.139866
WBGene00011596	WBGene00011596	WBGene00011596	T07G12.5	177946		-0.185278	0.0508024	0.360732	0.596813	-0.506078	0.908617	0.455155	0.641944	-0.185278	-0.548007	0.589991	0.836289	-5.40342	0.0508024	0.148355	0.883607	0.957471	-5.18541	0.360732	0.960888	0.348533	0.585383	-5.21519	0.596813	1.60668	0.124417	0.633593	-4.33114	-0.906396	-0.902519	-0.572568	0.340389	-0.0121893	-0.882688	-1.00079	-1.58448	-0.708113	-0.298083	0.145408	-0.958259	-0.979635	-0.361007	0.0595077	0.0627653
WBGene00077449	WBGene00077449	WBGene00077449	C08B6.15	NA		0.2671	0.403838	0.112485	0.249223	-1.96741	0.392449	0.759811	0.855015	0.2671	0.548032	0.589974	0.836289	-5.07429	0.403838	0.821314	0.421531	0.699967	-4.75818	0.112485	0.209454	0.836296	0.920379	-5.2473	0.249223	0.467508	0.645389	0.922023	-4.89498	-2.2666	-2.30458	-2.353	-1.68548	-1.95905	-2.78697	-1.44686	-3.06594	-1.94706	-1.27625	-1.736	-2.08537	-0.66478	-3.28568	-2.44207	-1.48834
WBGene00220221	WBGene00220221	WBGene00220221	Y105C5A.1282	NA		0.165315	-0.0537855	0.053197	-0.165903	-0.457117	0.199673	0.895321	0.938069	0.165315	0.547967	0.590018	0.836289	-5.35865	-0.0537855	-0.188465	0.852487	0.94455	-5.18889	0.053197	0.183518	0.856313	0.930877	-5.69057	-0.165903	-0.542282	0.593852	0.907912	-5.1387	-0.332655	-0.128174	-0.653466	-0.456407	-0.421225	-0.882688	-0.227452	-0.29511	-0.161103	-0.528671	-0.766106	-0.551938	-0.292828	-1.42285	-0.108273	-0.513658
WBGene00045390	WBGene00045390	WBGene00045390	C38C3.10	6418706		0.196047	0.473269	-1.05973	-0.782507	-0.633317	3.33634	0.0410045	0.137287	0.196047	0.547792	0.590136	0.836312	-5.3091	0.473269	1.28547	0.213889	0.511272	-4.57908	-1.05973	-3.02612	0.00687973	0.0458726	-2.28018	-0.782507	-2.30578	0.0324172	0.452467	-3.50757	-0.740202	-1.53561	-1.03186	-1.21659	-0.104096	-0.231927	0.0445347	0.0412978	-0.105289	-1.77237	-0.289399	-0.333298	-0.813635	-1.25826	-0.516896	-0.771593
WBGene00007564	WBGene00007564	WBGene00007564	mrps-22	174632	Mitochondrial Ribosomal Protein, Small [Source:UniProtKB/TrEMBL;Acc:Q9U3Q0]	0.0251485	-0.030893	0.117058	0.0610168	5.83415	2.31588	0.107858	0.26542	0.0251485	0.547755	0.590161	0.836312	-7.04928	-0.030893	-0.684411	0.50188	0.757988	-6.55783	0.117058	2.54209	0.0197705	0.0965329	-4.49439	0.0610168	1.30359	0.207761	0.717649	-6.05054	5.91795	5.85955	5.84475	5.92285	5.79494	5.71364	5.74226	5.82059	5.80639	5.85897	5.84153	5.90973	5.88883	5.8256	5.72596	5.86744
WBGene00014241	WBGene00014241	WBGene00014241	ZK1251.3	191550		-0.0683024	-0.127266	0.058077	-0.000886854	2.53335	0.364689	0.779239	0.867193	-0.0683024	-0.547815	0.59012	0.836312	-6.23181	-0.127266	-1.04971	0.306864	0.602576	-5.47276	0.058077	0.474498	0.640487	0.810481	-6.49339	-0.000886854	-0.00704934	0.994448	0.999146	-6.09645	2.36693	2.49004	2.63442	2.84326	2.80511	2.63115	2.40173	2.31863	2.3078	2.64609	2.37652	2.52624	2.55754	2.46236	2.57576	2.53691
WBGene00004105	WBGene00004105	WBGene00004105	szy-20	174430	SZY-20A; Suppressor of ZYg-1 [Source:UniProtKB/TrEMBL;Acc:G5EGU9]	0.0402924	0.0457775	-0.0809684	-0.0754833	4.74499	0.530568	0.666686	0.792454	0.0402924	0.547629	0.590246	0.836372	-6.82186	0.0457775	0.632095	0.534767	0.779975	-6.36711	-0.0809684	-1.10615	0.282304	0.520259	-6.57197	-0.0754833	-1.01537	0.322531	0.795098	-6.16044	4.70422	4.72383	4.60643	4.84139	4.6846	4.84612	4.68164	4.94889	4.81939	4.62767	4.79774	4.78856	4.67535	4.83506	4.62792	4.69966
WBGene00017894	WBGene00017894	WBGene00017894	F28B12.1	185046		0.100748	-0.224008	0.255301	-0.069454	0.823941	1.29058	0.306037	0.508346	0.100748	0.547563	0.59029	0.836375	-5.70728	-0.224008	-1.31691	0.203344	0.49781	-4.8047	0.255301	1.46119	0.160108	0.370173	-5.088	-0.069454	-0.368899	0.716232	0.93741	-5.51101	1.06823	0.702709	1.23826	1.07169	0.566746	0.934635	0.644296	0.914684	0.939145	0.891064	0.798428	0.493252	0.64003	0.930105	0.638736	0.531892
WBGene00000097	WBGene00000097	WBGene00000097	aip-1	179898	Arsenite Inducible Protein [Source:UniProtKB/TrEMBL;Acc:Q9XUW8]	-0.0348969	0.0545913	-0.049171	0.0403173	4.79202	0.659942	0.586644	0.738675	-0.0348969	-0.54742	0.590386	0.836415	-6.84169	0.0545913	0.858139	0.401383	0.684323	-6.20439	-0.049171	-0.761856	0.455387	0.679127	-6.89566	0.0403173	0.623419	0.540332	0.889058	-6.49664	4.72923	4.671	4.90897	4.62808	4.80634	4.89619	4.69157	4.79055	4.83374	4.78474	4.82143	4.75913	4.88007	4.87327	4.77985	4.80699
WBGene00021435	WBGene00021435	WBGene00021435	Y39A3A.4	189720		0.13078	0.949012	-0.120902	0.69733	1.10439	6.17828	0.00404814	0.0246381	0.13078	0.547395	0.590403	0.836415	-5.92838	0.949012	3.52238	0.00224315	0.0569209	-1.41684	-0.120902	-0.393554	0.698239	0.846531	-5.96241	0.69733	2.48309	0.0224025	0.401271	-3.22563	0.714476	1.10441	0.200503	0.589665	0.787412	0.967589	0.516086	0.693872	1.22695	1.73823	1.61499	1.84163	0.99366	2.26003	1.33883	0.929427
WBGene00019810	WBGene00019810	WBGene00019810	R01H2.2	187509		-0.0625947	0.186891	-0.297104	-0.0476185	3.24096	2.5156	0.0887188	0.233346	-0.0625947	-0.546827	0.590786	0.836897	-6.44985	0.186891	1.60649	0.124459	0.393039	-4.95634	-0.297104	-2.5542	0.0192677	0.0947552	-3.88296	-0.0476185	-0.416052	0.681977	0.930044	-6.23262	3.17019	3.30646	2.86973	2.91353	3.5258	3.26902	3.17792	3.49172	3.25359	3.37078	3.10247	3.18732	3.19605	3.40043	3.10321	3.48454
WBGene00009809	WBGene00009809	WBGene00009809	F47B8.8	185900		-0.0700638	0.0849009	-0.169359	-0.014394	2.63108	0.720587	0.551844	0.714449	-0.0700638	-0.546369	0.591094	0.837274	-6.27465	0.0849009	0.659828	0.517188	0.767947	-5.80005	-0.169359	-1.30726	0.206538	0.431827	-5.77798	-0.014394	-0.111478	0.912393	0.981612	-6.13374	2.63242	2.74643	2.47228	2.25954	2.90279	2.84133	2.7157	2.33402	2.68547	2.57999	2.51371	2.65964	2.65991	2.83466	2.46053	2.74864
WBGene00005968	WBGene00005968	WBGene00005968	srx-77	186920	Serpentine Receptor, class X [Source:UniProtKB/TrEMBL;Acc:Q21170]	0.448461	-0.159494	1.05009	0.442137	-3.48581	0.63456	0.601733	0.749569	0.448461	0.546145	0.591245	0.837351	-4.84984	-0.159494	-0.216497	0.83088	0.935836	-4.7875	1.05009	1.25374	0.22496	0.45353	-4.57477	0.442137	0.484419	0.633559	0.918908	-4.73519	-2.80915	-3.2188	-3.54395	-2.92357	-6.33342	-6.33342	-4.14043	-1.83682	-3.59151	-1.98461	-2.43377	-6.33342	-6.33342	-2.76008	-3.84463	-3.84192
WBGene00016916	WBGene00016916	WBGene00016916	C54D2.2	183777		0.153455	-0.110375	0.112616	-0.151214	0.226689	0.309291	0.818387	0.891014	0.153455	0.5461	0.591275	0.837351	-5.53789	-0.110375	-0.422149	0.677598	0.862222	-5.303	0.112616	0.4223	0.677489	0.834309	-5.8286	-0.151214	-0.528982	0.60287	0.910341	-5.29748	0.163204	0.0806612	0.491363	0.645791	0.15573	0.598309	0.0445347	0.114429	0.509448	0.231127	-0.0131548	0.101331	0.00261667	0.448429	0.690793	-0.920207
WBGene00007650	WBGene00007650	WBGene00007650	ugt-23	181205	UDP-glucuronosyltransferase [Source:UniProtKB/TrEMBL;Acc:Q0G821]	-0.0377365	-0.143378	0.0283714	-0.0772702	4.99914	1.91651	0.160751	0.342929	-0.0377365	-0.546193	0.591213	0.837351	-6.87123	-0.143378	-2.12547	0.0467156	0.23921	-4.53357	0.0283714	0.419672	0.679375	0.835301	-7.16593	-0.0772702	-1.11609	0.278134	0.770002	-6.11102	5.15029	5.03312	5.11991	4.95404	5.07347	5.05985	5.12608	4.88239	4.88631	4.93772	4.95325	4.92468	5.01034	4.77695	5.07252	5.01571
WBGene00005212	WBGene00005212	WBGene00005212	srg-55	189319	Serpentine receptor class gamma [Source:UniProtKB/TrEMBL;Acc:Q23228]	0.45459	0.458238	-1.22645	-1.2228	-3.32432	1.10916	0.369642	0.567685	0.45459	0.545766	0.591501	0.837566	-4.8434	0.458238	0.56505	0.578571	0.806201	-4.71753	-1.22645	-1.6052	0.124743	0.3188	-4.30938	-1.2228	-1.5531	0.136699	0.64952	-4.40346	-3.68891	-4.06117	-4.34906	-3.79384	-2.89112	-2.40314	-2.78282	-2.5318	-4.39052	-2.5346	-6.33342	-1.31093	-2.33704	-2.76008	-6.33342	-6.33342
WBGene00003620	WBGene00003620	WBGene00003620	nhr-21	174202	Nuclear Hormone Receptor family; Nuclear receptor NHR-21b [Source:UniProtKB/TrEMBL;Acc:G5EBL9]	0.0314593	0.0202025	0.0840153	0.0727586	4.78083	1.20741	0.333704	0.534478	0.0314593	0.545664	0.59157	0.837566	-6.83906	0.0202025	0.356018	0.725702	0.887319	-6.5219	0.0840153	1.44129	0.165584	0.377822	-6.16094	0.0727586	1.22954	0.233697	0.735839	-5.92766	4.83179	4.82401	4.77047	4.77687	4.69145	4.7804	4.73541	4.63768	4.88803	4.68943	4.879	4.82878	4.75018	4.77932	4.87574	4.74356
WBGene00020476	WBGene00020476	WBGene00020476	T13B5.9	173494		-0.160355	0.411312	-0.338702	0.232965	0.00370031	1.16101	0.35022	0.550135	-0.160355	-0.545622	0.591598	0.837566	-5.54463	0.411312	1.28418	0.214334	0.511551	-4.65561	-0.338702	-1.03298	0.314426	0.553566	-5.28057	0.232965	0.771019	0.450064	0.852828	-5.16552	-0.906396	-0.205091	-0.164197	-0.342819	0.837681	-0.0895396	-0.660564	0.114429	0.000250629	-0.0387191	0.068304	0.310559	0.320969	0.540719	-0.640102	0.588
WBGene00003759	WBGene00003759	WBGene00003759	nlp-21	176570	Neuropeptide-Like Protein [Source:UniProtKB/TrEMBL;Acc:Q9XX02]	0.0840323	-0.0089116	0.126599	0.0336551	2.50345	0.328117	0.805047	0.882776	0.0840323	0.545624	0.591596	0.837566	-6.23197	-0.0089116	-0.0599363	0.952825	0.983294	-6.0056	0.126599	0.822107	0.42109	0.651103	-6.24709	0.0336551	0.211478	0.834739	0.965743	-6.05059	2.38503	2.46544	2.53752	2.81905	2.71385	2.45644	2.0624	2.54713	2.52673	2.59918	2.90597	2.12614	2.67395	2.36474	2.39927	2.41812
WBGene00002177	WBGene00002177	WBGene00002177	jkk-1	180810	Dual specificity mitogen-activated protein kinase kinase jkk-1 [Source:UniProtKB/Swiss-Prot;Acc:G5EDT6]	0.105069	-0.0759793	0.519453	0.338404	1.09744	2.53383	0.0871633	0.230298	0.105069	0.54532	0.591801	0.837781	-5.83199	-0.0759793	-0.415015	0.682723	0.865197	-5.55653	0.519453	2.56928	0.0186586	0.0927064	-3.30622	0.338404	1.60449	0.124899	0.634126	-4.52978	0.824699	1.3924	1.38726	1.4001	1.06569	0.555598	0.644296	0.873142	1.1828	1.06683	1.76912	0.890705	0.901149	1.18014	1.30583	0.97222
WBGene00021585	WBGene00021585	WBGene00021585	clec-74	189948	C-type LECtin [Source:UniProtKB/TrEMBL;Acc:Q9N3W1]	-0.26913	0.355258	-0.0664206	0.557968	-1.83392	0.601552	0.621812	0.762273	-0.26913	-0.545209	0.591877	0.837781	-5.11149	0.355258	0.66314	0.51511	0.766475	-4.80932	-0.0664206	-0.118092	0.907219	0.95597	-5.27596	0.557968	1.06786	0.298804	0.782714	-4.68121	-1.56449	-3.2188	-1.14429	-2.92357	-1.95905	-1.28677	-2.09596	-3.06594	-1.5999	-0.803259	-2.0431	-3.01138	-1.94478	-1.60866	-0.923426	-1.48834
WBGene00008491	WBGene00008491	WBGene00008491	bgnt-1.1	3564773	B3GNT1, Beta-1,3-N-acetylGucosamiNylTransferase 1, homolog [Source:UniProtKB/TrEMBL;Acc:Q7YTQ3]	0.30933	0.766253	-0.00849674	0.448427	-2.15983	0.746892	0.537302	0.70477	0.30933	0.54523	0.591862	0.837781	-5.06837	0.766253	1.27773	0.216552	0.514117	-4.53182	-0.00849674	-0.0125141	0.990144	0.995741	-5.19673	0.448427	0.689284	0.498876	0.873545	-4.80592	-2.2666	-3.2188	-2.65225	-1.99309	-3.76415	-1.13914	-2.09596	-3.9234	-0.981972	-2.91549	-2.0431	-1.12385	-1.63669	-3.28568	-1.74453	-1.48834
WBGene00018891	WBGene00018891	WBGene00018891	F55F8.3	172224	Periodic tryptophan protein 2 homolog [Source:UniProtKB/Swiss-Prot;Acc:P91341]	0.02305	-0.0222354	0.10136	0.0560746	6.80445	2.09924	0.133746	0.304775	0.02305	0.544707	0.592215	0.837989	-7.21372	-0.0222354	-0.532161	0.600708	0.820469	-6.80944	0.10136	2.38917	0.027278	0.120524	-4.95496	0.0560746	1.30558	0.207096	0.716966	-6.21225	6.8808	6.86822	6.8073	6.84017	6.74625	6.76359	6.71436	6.75975	6.84172	6.84481	6.77164	6.83397	6.75713	6.88991	6.68867	6.86018
WBGene00010546	WBGene00010546	WBGene00010546	K03H1.11	186961		0.0526872	0.0388561	-0.15477	-0.168601	3.7216	1.2729	0.311716	0.513889	0.0526872	0.544551	0.59232	0.837989	-6.56384	0.0388561	0.409684	0.686564	0.866821	-6.233	-0.15477	-1.63122	0.119109	0.309328	-5.64678	-0.168601	-1.74195	0.0974852	0.601158	-4.99019	3.67579	3.66632	3.70776	3.6632	3.82889	3.82217	3.86669	3.82154	3.9898	3.55901	3.59694	3.66459	3.53309	3.66421	3.54627	3.91571
WBGene00004149	WBGene00004149	WBGene00004149	trpl-5	188546	TRP-channel-Like [Source:UniProtKB/TrEMBL;Acc:P91448]	0.392293	-0.630977	0.928388	-0.0948815	-2.99333	0.973721	0.425497	0.617682	0.392293	0.544859	0.592112	0.837989	-4.88024	-0.630977	-1.03009	0.315747	0.610669	-4.63312	0.928388	1.39012	0.180371	0.397138	-4.50397	-0.0948815	-0.12361	0.902907	0.980847	-4.80497	-1.87325	-2.69045	-2.65225	-2.38458	-3.76415	-2.10026	-2.78282	-6.33342	-3.59151	-3.4345	-2.0431	-3.01138	-2.8775	-2.37566	-6.33342	-3.84192
WBGene00015266	WBGene00015266	WBGene00015266	BE0003N10.1	175269		0.0429615	0.0151518	0.0644936	0.0366839	4.78598	0.388167	0.762797	0.856758	0.0429615	0.544641	0.59226	0.837989	-6.8391	0.0151518	0.195508	0.847046	0.942063	-6.56862	0.0644936	0.81129	0.427124	0.655659	-6.85666	0.0366839	0.453774	0.65507	0.925711	-6.57575	4.61499	4.78477	4.81813	4.987	4.67771	4.86592	4.75685	4.63458	4.77732	4.67367	4.91523	4.96391	4.73351	4.83278	4.68036	4.84777
WBGene00003775	WBGene00003775	WBGene00003775	nmr-2	180002	NMDA class glutamate Receptor; NMDA-type ionotropic glutamate receptor NMR-2 [Source:UniProtKB/TrEMBL;Acc:G5EEH3]	0.136528	0.0803252	-0.171867	-0.22807	0.663374	0.316054	0.813592	0.888276	0.136528	0.544594	0.592291	0.837989	-5.67372	0.0803252	0.331294	0.744005	0.896856	-5.42328	-0.171867	-0.704157	0.489773	0.706488	-5.79365	-0.22807	-0.904106	0.377124	0.823909	-5.19494	0.395271	0.659973	0.733308	0.645791	0.566746	0.794732	1.34348	0.374706	0.740235	1.09415	0.418227	0.434888	-0.187479	0.668948	0.836562	0.885327
WBGene00195887	WBGene00195887	WBGene00195887	Y47D3A.33	NA		-0.447887	-0.888313	0.385473	-0.0549532	-2.88169	0.444605	0.723861	0.83055	-0.447887	-0.544877	0.5921	0.837989	-4.87957	-0.888313	-1.14937	0.264494	0.563261	-4.5794	0.385473	0.546055	0.591306	0.779577	-5.07282	-0.0549532	-0.0723645	0.943059	0.98788	-4.86038	-1.87325	-4.06117	-2.10528	-1.99309	-1.6511	-2.78697	-3.3075	-3.9234	-1.94706	-1.98461	-6.33342	-6.33342	-1.94478	-3.28568	-3.84463	-2.97625
WBGene00017070	WBGene00017070	WBGene00017070	praf-3	177637	PRA1 family protein [Source:UniProtKB/TrEMBL;Acc:H2KZJ7]	-0.0344337	-0.131446	-0.021523	-0.118535	5.04347	2.81531	0.0665408	0.191711	-0.0344337	-0.544568	0.592309	0.837989	-6.88002	-0.131446	-2.12904	0.0463839	0.238501	-4.53439	-0.021523	-0.348949	0.730918	0.864433	-7.20517	-0.118535	-1.87637	0.075862	0.563131	-5.072	5.04036	5.18966	5.09691	5.04294	4.91569	5.19121	5.15687	5.17938	4.91864	4.93961	5.02642	4.99958	5.02412	5.06806	4.9173	4.97946
WBGene00000931	WBGene00000931	WBGene00000931	dao-5	266845	Dauer or Aging adult Overexpression [Source:UniProtKB/TrEMBL;Acc:Q9XVS4]	-0.0285065	-0.112467	0.105553	0.0215923	8.15036	1.99867	0.147953	0.32558	-0.0285065	-0.544196	0.59256	0.838094	-7.40121	-0.112467	-2.17993	0.0418843	0.226572	-4.92656	0.105553	2.02699	0.0567519	0.194795	-5.81756	0.0215923	0.408502	0.687417	0.93071	-7.17062	8.26492	8.22472	8.12022	8.30951	8.03042	8.02775	8.20055	8.21005	8.10681	8.04614	8.13217	8.17069	8.06586	8.10208	8.13094	8.2618
WBGene00020792	WBGene00020792	WBGene00020792	T25B6.6	181142		-0.379427	-0.0502148	0.464153	0.793366	-2.97871	0.380048	0.768469	0.86019	-0.379427	-0.544253	0.592521	0.838094	-4.92792	-0.0502148	-0.0694816	0.945324	0.980779	-4.80428	0.464153	0.601319	0.554649	0.75417	-4.96424	0.793366	1.06062	0.301999	0.783562	-4.62206	-6.33342	-2.30458	-2.65225	-2.38458	-3.76415	-6.33342	-2.09596	-2.5318	-2.70358	-3.4345	-2.43377	-3.87389	-2.33704	-2.37566	-3.84463	-2.439
WBGene00201065	WBGene00201065	WBGene00201065	C34D10.4	NA		-0.241192	-0.121568	-0.135604	-0.0159808	-1.37185	0.148257	0.929544	0.960164	-0.241192	-0.544189	0.592565	0.838094	-5.15145	-0.121568	-0.278424	0.783658	0.914299	-4.97517	-0.135604	-0.312801	0.757798	0.878319	-5.40572	-0.0159808	-0.0363082	0.971411	0.994918	-5.0728	-0.906396	-1.53561	-2.10528	-1.02915	-0.828299	-1.13914	-1.00079	-2.5318	-1.5999	-2.23356	-1.2677	-1.12385	-1.16725	-1.60866	-2.05155	-0.636869
WBGene00004364	WBGene00004364	WBGene00004364	ric-4	179427	Synaptosomal-associated protein [Source:UniProtKB/TrEMBL;Acc:A5PEW5]	-0.0394802	-0.0964264	-0.00813019	-0.0650764	4.46697	0.951783	0.43528	0.625447	-0.0394802	-0.544367	0.592444	0.838094	-6.75277	-0.0964264	-1.35866	0.189975	0.481608	-5.60055	-0.00813019	-0.114193	0.910269	0.957659	-7.12744	-0.0650764	-0.894576	0.382072	0.824804	-6.21187	4.49926	4.59364	4.55784	4.31847	4.6708	4.41271	4.48446	4.50459	4.30251	4.45404	4.47821	4.4149	4.46119	4.52067	4.36102	4.42334
WBGene00219754	WBGene00219754	WBGene00219754	linc-85	NA		-0.356645	0.369661	-0.079638	0.646668	-3.07385	0.460739	0.712917	0.823783	-0.356645	-0.544109	0.592618	0.83811	-4.91818	0.369661	0.528152	0.603434	0.822027	-4.74213	-0.079638	-0.109121	0.914237	0.959006	-5.06132	0.646668	0.940884	0.358432	0.814617	-4.66794	-2.80915	-4.06117	-3.54395	-3.79384	-2.89112	-6.33342	-2.3989	-2.5318	-3.59151	-2.23356	-3.83731	-3.01138	-3.75167	-1.82199	-2.97923	-2.97625
WBGene00002061	WBGene00002061	WBGene00002061	ife-3	178536	Eukaryotic translation initiation factor 4E-3 [Source:UniProtKB/Swiss-Prot;Acc:O61955]	0.032738	0.124497	-0.0987582	-0.00699865	6.54489	1.62261	0.217005	0.414129	0.032738	0.543862	0.592785	0.838286	-7.17736	0.124497	2.07083	0.052066	0.253402	-4.8938	-0.0987582	-1.62518	0.120398	0.311687	-6.23471	-0.00699865	-0.115029	0.909614	0.981466	-7.02536	6.51108	6.5113	6.51162	6.32211	6.59098	6.53466	6.46228	6.69118	6.72581	6.58563	6.53246	6.49504	6.52981	6.52079	6.51997	6.6702
WBGene00015081	WBGene00015081	WBGene00015081	B0244.6	181877	Putative G-protein coupled receptor-like protein B0244.6 [Source:UniProtKB/Swiss-Prot;Acc:Q09965]	-0.163407	0.331588	-0.230253	0.264742	0.430516	0.84601	0.485493	0.666515	-0.163407	-0.543665	0.592918	0.838414	-5.6655	0.331588	1.03447	0.31375	0.609106	-4.95152	-0.230253	-0.690752	0.497973	0.713247	-5.67581	0.264742	0.842649	0.409781	0.835357	-5.20507	-0.0152396	-0.128174	0.153716	0.470404	1.06569	-0.231927	0.325227	0.433048	-0.408837	0.827372	0.97779	0.754166	0.99366	0.74851	0.34589	0.349154
WBGene00007573	WBGene00007573	WBGene00007573	C14B1.2	175473		-0.0494468	0.138391	-0.186593	0.00124408	4.77076	1.84474	0.172895	0.359402	-0.0494468	-0.543403	0.593095	0.838545	-6.84099	0.138391	1.5071	0.148034	0.42844	-5.45729	-0.186593	-2.0169	0.0578823	0.197206	-5.25859	0.00124408	0.0135684	0.989314	0.998414	-6.69961	4.63404	4.75208	4.61724	4.56398	4.67426	4.86373	4.66157	5.12733	4.95519	4.69614	4.68926	4.75018	4.99083	4.83049	4.76475	4.74972
WBGene00006739	WBGene00006739	WBGene00006739	ulp-4	174307	Ubiquitin-like protease 4 [Source:UniProtKB/Swiss-Prot;Acc:Q09275]	-0.0246831	-0.0390408	-0.01297	-0.0273278	6.24954	0.485535	0.69628	0.812835	-0.0246831	-0.54341	0.59309	0.838545	-7.12173	-0.0390408	-0.869527	0.39528	0.680192	-6.47677	-0.01297	-0.287115	0.777094	0.888892	-7.44834	-0.0273278	-0.598057	0.556779	0.895492	-6.79638	6.3102	6.2265	6.24351	6.26726	6.25529	6.23223	6.31512	6.28489	6.22021	6.24452	6.15409	6.25682	6.16605	6.23078	6.37436	6.20677
WBGene00006374	WBGene00006374	WBGene00006374	syx-4	177647	Putative syntaxin-4 [Source:UniProtKB/Swiss-Prot;Acc:P91409]	0.042033	0.132094	-0.14509	-0.0550291	4.57953	1.42669	0.26569	0.467166	0.042033	0.543177	0.593248	0.83864	-6.79261	0.132094	1.71328	0.102734	0.358671	-5.1231	-0.14509	-1.85975	0.0782853	0.23897	-5.48529	-0.0550291	-0.702834	0.490579	0.870065	-6.3951	4.39144	4.46611	4.56903	4.50452	4.66733	4.71155	4.44978	4.73365	4.70111	4.60411	4.56847	4.59559	4.46927	4.69898	4.41618	4.71234
WBGene00168455	WBGene00168455	WBGene00168455	21ur-13396	NA		0.467076	0.437824	-0.0564879	-0.0857399	-3.22253	0.130474	0.940792	0.96568	0.467076	0.543237	0.593207	0.83864	-4.88648	0.437824	0.518742	0.609858	0.82628	-4.74782	-0.0564879	-0.0625043	0.950806	0.976619	-5.05715	-0.0857399	-0.0933469	0.926593	0.983634	-4.80996	-3.68891	-3.2188	-4.34906	-2.92357	-1.95905	-4.14398	-2.3989	-6.33342	-4.39052	-2.5346	-3.83731	-1.31093	-3.75167	-6.33342	-1.74453	-2.97625
WBGene00009768	WBGene00009768	WBGene00009768	F46B6.2	185839		-0.286703	-0.385148	0.67854	0.580095	-2.3469	0.619969	0.610546	0.755058	-0.286703	-0.542763	0.593527	0.838701	-4.99741	-0.385148	-0.742802	0.466577	0.733729	-4.7546	0.67854	1.23235	0.232669	0.462497	-4.67108	0.580095	1.03631	0.312911	0.790939	-4.65436	-1.87325	-1.74938	-1.5462	-3.79384	-2.89112	-4.14398	-1.84573	-2.5318	-2.70358	-1.98461	-2.43377	-3.01138	-1.63669	-2.37566	-2.44207	-2.439
WBGene00022787	WBGene00022787	WBGene00022787	tag-307	176098		-0.0388992	0.0875276	-0.0822729	0.0441539	5.18014	1.08556	0.378831	0.576952	-0.0388992	-0.542929	0.593415	0.838701	-6.92906	0.0875276	1.22049	0.237029	0.536358	-5.91636	-0.0822729	-1.1326	0.271302	0.508676	-6.62859	0.0441539	0.608406	0.550036	0.892974	-6.59162	5.16608	5.1145	5.12901	5.01923	5.14009	5.3636	4.98991	5.2682	5.30849	5.16889	5.11295	5.16356	5.23068	5.29866	5.12075	5.27908
WBGene00015347	WBGene00015347	WBGene00015347	cids-1	176162	CID domain-containing protein 1 [Source:UniProtKB/Swiss-Prot;Acc:P34281]	-0.0388677	0.133576	-0.0683333	0.10411	4.71241	2.17677	0.123789	0.289706	-0.0388677	-0.543044	0.593337	0.838701	-6.83418	0.133576	1.85378	0.0791718	0.314407	-4.93113	-0.0683333	-0.927469	0.365176	0.601245	-6.72825	0.10411	1.42216	0.170995	0.683831	-5.68297	4.64535	4.52087	4.62584	4.68611	4.5961	4.75467	4.64889	4.72492	4.82658	4.57046	4.77668	4.84288	4.97106	4.76265	4.69637	4.73737
WBGene00005670	WBGene00005670	WBGene00005670	sru-7	260200	Serpentine Receptor, class U [Source:UniProtKB/TrEMBL;Acc:Q95QT6]	-0.366364	0.601995	-0.462642	0.505717	-2.81724	0.583782	0.632833	0.770061	-0.366364	-0.542752	0.593535	0.838701	-4.96654	0.601995	0.791633	0.438228	0.712699	-4.69336	-0.462642	-0.579477	0.568993	0.765163	-4.97704	0.505717	0.704856	0.489347	0.869849	-4.76687	-2.2666	-6.33342	-2.353	-3.79384	-6.33342	-2.78697	-2.09596	-2.14286	-3.08029	-3.4345	-1.48293	-3.01138	-1.63669	-2.76008	-2.97923	-2.439
WBGene00011289	WBGene00011289	WBGene00011289	R102.2	177959		0.0422379	0.0712592	0.0120392	0.0410605	4.42108	0.45399	0.717484	0.826353	0.0422379	0.542736	0.593545	0.838701	-6.75777	0.0712592	0.927155	0.365334	0.65618	-6.06922	0.0120392	0.152755	0.880182	0.942146	-7.09526	0.0410605	0.514824	0.612541	0.913424	-6.46394	4.49926	4.28109	4.35823	4.48542	4.31928	4.49977	4.27593	4.43134	4.45416	4.5558	4.54019	4.30106	4.52458	4.32368	4.5455	4.32771
WBGene00002106	WBGene00002106	WBGene00002106	ins-23	191691	Probable insulin-like peptide alpha-type 3 [Source:UniProtKB/Swiss-Prot;Acc:Q21506]	0.336843	-0.550899	-0.0508258	-0.938568	-2.07878	1.23665	0.3237	0.525573	0.336843	0.54284	0.593475	0.838701	-4.9707	-0.550899	-1.00833	0.325815	0.62008	-4.66698	-0.0508258	-0.100717	0.920817	0.962179	-5.35277	-0.938568	-1.60678	0.124394	0.633593	-4.32584	-2.2666	-2.00044	-0.927556	-2.38458	-1.39747	-2.78697	-1.63256	-0.869139	-1.76306	-2.5346	-1.48293	-3.87389	-2.33704	-2.76008	-3.84463	-2.04842
WBGene00000030	WBGene00000030	WBGene00000030	abu-7	182139	Activated in Blocked Unfolded protein response [Source:UniProtKB/TrEMBL;Acc:O16502]	-0.196195	-0.746071	1.25598	0.706109	-0.138221	3.92602	0.0242814	0.094718	-0.196195	-0.542567	0.59366	0.838802	-5.46342	-0.746071	-2.28896	0.0335563	0.20261	-3.50734	1.25598	3.32141	0.00354278	0.0287115	-1.72448	0.706109	1.72522	0.10052	0.604468	-4.21081	1.06823	-0.128174	0.528511	0.531266	-0.679476	-1.85007	0.42381	-1.18292	-0.342802	-0.614522	-0.289399	0.244132	0.390676	-0.361007	-0.298166	-0.0186896
WBGene00016946	WBGene00016946	WBGene00016946	C55B7.10	183845		-0.046193	0.151811	-0.185607	0.0123977	3.88138	2.24001	0.116255	0.278544	-0.046193	-0.542474	0.593722	0.838809	-6.62623	0.151811	1.76957	0.0926505	0.339281	-4.8749	-0.185607	-2.13797	0.0455633	0.168611	-4.83197	0.0123977	0.14385	0.887115	0.978453	-6.47057	3.72636	3.8198	3.64993	3.82388	3.96515	3.87524	3.95589	3.94696	3.93096	3.86288	3.82499	3.97732	3.67255	4.17322	3.89588	3.98003
WBGene00019768	WBGene00019768	WBGene00019768	M04F3.2	187447		0.062827	0.03813	0.0150898	-0.00960727	2.75067	0.114957	0.950267	0.971367	0.062827	0.542434	0.59375	0.838809	-6.30679	0.03813	0.336468	0.740161	0.893969	-6.00992	0.0150898	0.130151	0.897799	0.951109	-6.65438	-0.00960727	-0.0811524	0.936159	0.986629	-6.15194	2.73479	2.75661	2.72521	2.78196	2.77962	2.62083	2.68621	2.87635	2.97159	2.80333	2.59842	2.67233	2.80738	2.45051	2.68246	3.01737
WBGene00012422	WBGene00012422	WBGene00012422	Y9C2UA.2	3565617		0.413711	-0.846895	0.829448	-0.431158	-2.37961	1.22671	0.327067	0.528749	0.413711	0.54235	0.593806	0.838814	-4.94033	-0.846895	-1.33941	0.19605	0.490001	-4.4982	0.829448	1.25533	0.224396	0.453178	-4.68275	-0.431158	-0.548161	0.589887	0.906517	-4.80284	-2.2666	-1.74938	-1.5462	-1.21659	-6.33342	-1.63692	-1.63256	-2.14286	-3.08029	-1.98461	-2.97119	-2.08537	-6.33342	-3.28568	-2.05155	-1.48834
WBGene00005517	WBGene00005517	WBGene00005517	sri-5	185064	Serpentine Receptor, class I [Source:UniProtKB/TrEMBL;Acc:Q7YZP5]	-0.22561	0.0757104	0.246052	0.547373	-1.66299	0.506747	0.682237	0.803483	-0.22561	-0.542303	0.593838	0.838814	-5.13552	0.0757104	0.177807	0.860734	0.948262	-4.95513	0.246052	0.533659	0.599691	0.785422	-5.2145	0.547373	1.21087	0.240615	0.740856	-4.59618	-1.09426	-2.00044	-1.89392	-1.99309	-2.35109	-2.78697	-1.00079	-2.14286	-2.40515	-1.27625	-1.08045	-1.77871	-1.16725	-1.82199	-1.74453	-1.08591
WBGene00006593	WBGene00006593	WBGene00006593	tol-1	171635	TOLl (Drosophila) family [Source:UniProtKB/TrEMBL;Acc:Q9N5Z3]	0.0251712	0.0845226	0.0509968	0.110348	6.27303	3.36184	0.0400648	0.135149	0.0251712	0.542228	0.593888	0.838825	-7.13728	0.0845226	1.83003	0.0827872	0.321309	-5.26556	0.0509968	1.08014	0.293436	0.53246	-6.8902	0.110348	2.3259	0.0311009	0.447553	-4.49701	6.2485	6.30401	6.22241	6.22988	6.08626	6.239	6.19812	6.26496	6.3331	6.33174	6.34802	6.33071	6.23281	6.39199	6.36738	6.2356
WBGene00021044	WBGene00021044	WBGene00021044	W05H7.1	180482		0.119399	-0.464105	0.216133	-0.367371	1.45986	3.25048	0.0443481	0.144821	0.119399	0.541972	0.594061	0.83901	-5.86344	-0.464105	-2.36971	0.0284047	0.186553	-3.43629	0.216133	1.11109	0.280226	0.518111	-5.71989	-0.367371	-1.67652	0.109815	0.614622	-4.51253	1.6201	1.67591	1.87938	1.82158	1.43571	1.15092	2.07762	1.48273	0.857231	1.31921	1.50225	1.74885	1.34924	1.34279	0.926152	1.05418
WBGene00011156	WBGene00011156	WBGene00011156	R09B3.3	173071		-0.0216282	0.0441125	-0.144829	-0.0790885	8.74774	4.62574	0.0134545	0.0614255	-0.0216282	-0.541842	0.594149	0.839014	-7.4901	0.0441125	1.10928	0.280988	0.579282	-6.59708	-0.144829	-3.63544	0.00173241	0.0171849	-2.57489	-0.0790885	-1.97785	0.0624517	0.52996	-5.48749	8.6594	8.6874	8.72305	8.66035	8.87263	8.77689	8.81673	8.86089	8.82644	8.71308	8.67425	8.68373	8.85389	8.73099	8.67063	8.75274
WBGene00013362	WBGene00013362	WBGene00013362	algn-7	190436	Asparagine Linked Glycosylation (ALG) homolog, Nematode [Source:UniProtKB/TrEMBL;Acc:Q9U1Z2]	0.0381319	0.0385042	0.00198993	0.00236223	4.83112	0.156666	0.924101	0.956702	0.0381319	0.5419	0.59411	0.839014	-6.84881	0.0385042	0.555652	0.584855	0.81093	-6.43605	0.00198993	0.0281822	0.977807	0.990191	-7.20728	0.00236223	0.0329639	0.974043	0.995258	-6.69564	4.85795	4.83846	4.75879	4.85633	4.82515	4.93836	4.80566	4.69841	4.95683	4.75295	4.86482	4.86238	4.65778	4.88212	4.9814	4.74972
WBGene00021156	WBGene00021156	WBGene00021156	Y4C6B.2	189355		-0.0503938	0.204171	-0.226703	0.0278616	4.13742	2.95869	0.0581238	0.174593	-0.0503938	-0.541534	0.594357	0.839128	-6.69853	0.204171	2.15075	0.0444126	0.233346	-4.29459	-0.226703	-2.3568	0.0291754	0.126382	-4.48266	0.0278616	0.295321	0.770913	0.950763	-6.50604	3.96771	4.0062	4.07092	3.76174	4.35423	4.14745	4.19798	4.08981	3.94424	4.35305	4.16761	4.2512	4.15056	4.25041	4.377	4.09098
WBGene00015806	WBGene00015806	WBGene00015806	smrc-1	175907	SWI/SNF-related matrix-associated actin-dependent regulator of chromatin subfamily A-like protein 1 homolog [Source:UniProtKB/Swiss-Prot;Acc:Q8MNV7]	0.0302066	0.103498	-0.0114965	0.0617949	4.93851	1.56504	0.230264	0.428707	0.0302066	0.541614	0.594303	0.839128	-6.87977	0.103498	1.86499	0.0775141	0.311431	-4.96506	-0.0114965	-0.202529	0.84163	0.923712	-7.20307	0.0617949	1.08346	0.291997	0.779512	-6.13216	4.8482	4.85513	4.93341	4.9146	5.0336	4.8876	4.82157	4.89022	5.05195	4.94524	4.95057	5.02206	4.87095	4.96148	5.04528	4.97421
WBGene00021819	WBGene00021819	WBGene00021819	Y53G8B.3	NA		0.0802612	-0.0957196	-0.00146181	-0.177443	2.39569	0.674693	0.578016	0.732347	0.0802612	0.541581	0.594326	0.839128	-6.1827	-0.0957196	-0.679197	0.505104	0.759874	-5.74697	-0.00146181	-0.0102792	0.991904	0.996547	-6.57768	-0.177443	-1.18758	0.249459	0.747046	-5.37028	2.52222	2.41493	2.3217	2.59505	2.61643	2.24423	2.66621	2.27144	2.22313	2.26843	2.29426	2.69737	2.61692	2.07179	2.39927	2.04986
WBGene00006530	WBGene00006530	WBGene00006530	tba-4	174680	Tubulin alpha chain [Source:UniProtKB/TrEMBL;Acc:G5EDD4]	0.0433209	-0.321715	0.191154	-0.173882	7.12565	8.85557	0.000679932	0.00616276	0.0433209	0.541445	0.594417	0.839153	-7.24342	-0.321715	-4.16501	0.000513819	0.0269175	-0.575439	0.191154	2.47539	0.0227693	0.106943	-4.85167	-0.173882	-2.1738	0.0424043	0.484919	-4.90151	7.44078	7.22501	7.26385	7.47555	7.22421	7.04118	7.36782	6.97078	7.0217	7.12075	6.96417	6.96412	6.96493	6.82544	7.04237	7.09551
WBGene00166243	WBGene00166243	WBGene00166243	21ur-12556	NA		0.352153	-0.522659	0.738631	-0.136181	-2.1891	0.821481	0.497878	0.675861	0.352153	0.541229	0.594563	0.839298	-4.98471	-0.522659	-0.928836	0.364484	0.655813	-4.71233	0.738631	1.23364	0.2322	0.461947	-4.71192	-0.136181	-0.19966	0.843842	0.967648	-4.88847	-1.3103	-2.00044	-1.26623	-2.38458	-1.95905	-2.10026	-2.09596	-3.9234	-2.40515	-2.23356	-2.43377	-1.77871	-1.63669	-1.60866	-2.05155	-6.33342
WBGene00044059	WBGene00044059	WBGene00044059	T27C5.12	3564801		0.304212	-0.962668	2.66647	1.39959	-2.63645	5.92605	0.00487443	0.028415	0.304212	0.539918	0.59545	0.839351	-4.96253	-0.962668	-2.07691	0.051444	0.252239	-3.98489	2.66647	4.07835	0.000626953	0.00822199	-1.59619	1.39959	1.92231	0.0695042	0.548759	-4.23764	-1.09426	-1.18461	-1.89392	-1.68548	-3.76415	-4.14398	-4.14043	-6.33342	-3.59151	-2.5346	-2.0431	-1.31093	-3.75167	-3.28568	-2.05155	-2.439
WBGene00002220	WBGene00002220	WBGene00002220	gcc-1	180606	Grip (GRIP) and Coiled-Coil domain containing protein related [Source:UniProtKB/TrEMBL;Acc:Q18013]	0.0465446	-0.180738	0.303592	0.0763098	4.02108	4.67441	0.0129287	0.0596452	0.0465446	0.540868	0.594807	0.839351	-6.64582	-0.180738	-2.20627	0.0397149	0.220085	-4.20879	0.303592	3.57417	0.00199296	0.0189326	-1.9188	0.0763098	0.858036	0.401438	0.833551	-6.1083	4.26518	4.08505	4.11433	4.36101	4.00419	3.76708	4.05534	3.73142	3.94755	3.94395	4.08194	4.11843	3.86239	4.00926	3.94494	4.02645
WBGene00009069	WBGene00009069	WBGene00009069	F23A7.4	184879		-0.108968	-0.312001	-0.607802	-0.810835	2.76383	10.3271	0.000288132	0.00313705	-0.108968	-0.539406	0.595796	0.839351	-6.22756	-0.312001	-1.62786	0.119824	0.384945	-4.79124	-0.607802	-3.54937	0.00210914	0.0197233	-1.73717	-0.810835	-4.43675	0.000275639	0.041876	0.522487	3.25138	2.86406	2.47228	2.46069	3.48695	3.1592	3.28671	3.464	2.48188	2.5507	2.69134	1.86392	3.02028	2.45051	2.56185	2.10858
WBGene00196306	WBGene00196306	WBGene00196306	C54H2.6	NA		0.435362	1.00391	-1.77071	-1.20216	-3.58843	1.82969	0.175561	0.363109	0.435362	0.540066	0.59535	0.839351	-4.83146	1.00391	1.21436	0.239308	0.538978	-4.55695	-1.77071	-2.26773	0.0350476	0.142605	-3.71034	-1.20216	-1.58384	0.129534	0.639992	-4.39461	-2.80915	-6.33342	-6.33342	-3.79384	-3.76415	-3.31148	-2.09596	-2.14286	-2.70358	-4.25298	-3.83731	-3.87389	-6.33342	-3.28568	-6.33342	-2.439
WBGene00016718	WBGene00016718	WBGene00016718	math-23	183514	MATH (Meprin-associated Traf homology) domain containing [Source:UniProtKB/TrEMBL;Acc:O17191]	0.334491	0.297225	1.44233	1.40506	-2.9502	2.09549	0.134249	0.305546	0.334491	0.539548	0.5957	0.839351	-4.95781	0.297225	0.497739	0.624311	0.833342	-4.80135	1.44233	1.85851	0.0784691	0.239457	-4.08895	1.40506	1.77017	0.0925476	0.593832	-4.31283	-1.56449	-2.00044	-4.34906	-2.92357	-3.76415	-6.33342	-4.14043	-3.9234	-2.70358	-2.91549	-1.736	-2.47532	-2.8775	-4.12098	-2.05155	-2.439
WBGene00021558	WBGene00021558	WBGene00021558	Y45G5AM.6	178815		-0.0672467	-0.201915	0.226537	0.0918687	3.15156	1.39379	0.274912	0.476482	-0.0672467	-0.540825	0.594837	0.839351	-6.41502	-0.201915	-1.68429	0.108283	0.367071	-4.8554	0.226537	1.84394	0.0806528	0.243437	-5.16045	0.0918687	0.722178	0.478873	0.866103	-5.99955	3.20117	3.24273	3.21557	3.4977	3.16148	3.10098	2.96525	3.00692	3.18249	2.85216	3.22298	3.08666	3.14654	2.81631	3.51051	3.18136
WBGene00022678	WBGene00022678	WBGene00022678	sar-1	177217	GTP-binding protein SAR1 [Source:UniProtKB/Swiss-Prot;Acc:Q23445]	-0.0234547	-0.11925	0.0748275	-0.0209679	6.77849	2.9008	0.0613748	0.18138	-0.0234547	-0.539934	0.595439	0.839351	-7.20628	-0.11925	-2.79073	0.0115657	0.121399	-3.54694	0.0748275	1.73993	0.0978475	0.274402	-6.1041	-0.0209679	-0.479699	0.63685	0.91968	-6.94393	6.97719	6.85407	6.78588	6.79589	6.81216	6.75535	6.80289	6.72587	6.66492	6.75084	6.74402	6.76827	6.78571	6.72021	6.75206	6.75765
WBGene00004801	WBGene00004801	WBGene00004801	sir-2.2	181455	NAD-dependent protein deacylase sir-2.2 [Source:UniProtKB/Swiss-Prot;Acc:Q20480]	0.0366802	0.0271691	-0.109013	-0.118524	4.46587	1.26762	0.313433	0.515472	0.0366802	0.54093	0.594765	0.839351	-6.75737	0.0271691	0.407436	0.688186	0.867584	-6.41934	-0.109013	-1.62653	0.120108	0.311182	-5.83511	-0.118524	-1.73936	0.0979509	0.601485	-5.16765	4.36432	4.44109	4.41389	4.51585	4.63215	4.44525	4.62837	4.47365	4.45416	4.52852	4.42508	4.41867	4.54383	4.43308	4.46184	4.26025
WBGene00000235	WBGene00000235	WBGene00000235	baf-1	176330	Barrier-to-autointegration factor 1 [Source:UniProtKB/Swiss-Prot;Acc:Q03565]	0.0245193	0.0369518	-0.0661596	-0.0537272	5.64485	0.826382	0.495381	0.673628	0.0245193	0.539881	0.595475	0.839351	-7.01559	0.0369518	0.822732	0.420744	0.69941	-6.4094	-0.0661596	-1.45974	0.160503	0.370808	-6.32089	-0.0537272	-1.17254	0.255297	0.750145	-6.17963	5.62228	5.63248	5.5731	5.65019	5.68253	5.70999	5.70108	5.63267	5.70467	5.65853	5.68892	5.54782	5.58679	5.67719	5.60908	5.63419
WBGene00017833	WBGene00017833	WBGene00017833	F26F12.2	184992		-0.106542	-0.086932	0.288523	0.308133	1.05906	0.939733	0.440744	0.630311	-0.106542	-0.54013	0.595307	0.839351	-5.81856	-0.086932	-0.450457	0.657417	0.852301	-5.50294	0.288523	1.41906	0.171884	0.385851	-5.17374	0.308133	1.48588	0.153518	0.666325	-4.69173	1.15519	1.03921	1.09702	1.33331	1.14768	0.680114	1.06668	0.543097	1.04159	1.38705	0.97779	0.705622	1.57562	1.3682	0.836562	0.839836
WBGene00008761	WBGene00008761	WBGene00008761	F13E9.12	259592		0.185619	-0.0952087	0.487937	0.207109	-0.535505	0.743323	0.539255	0.705961	0.185619	0.540097	0.595329	0.839351	-5.36613	-0.0952087	-0.296073	0.770347	0.908932	-5.18051	0.487937	1.37856	0.183855	0.401408	-4.81662	0.207109	0.553553	0.586262	0.904796	-5.09091	-1.09426	0.0806612	-0.164197	-0.342819	-0.994259	-0.308763	-0.878251	-1.18292	-0.105289	-0.705807	-0.191322	-0.675087	-1.63669	-0.636199	0.279445	-0.513658
WBGene00009375	WBGene00009375	WBGene00009375	F34D10.6	175486		-0.0539917	0.153662	-0.139719	0.0679345	3.40906	1.50906	0.243968	0.443126	-0.0539917	-0.540275	0.595209	0.839351	-6.50783	0.153662	1.51592	0.145801	0.426404	-5.13189	-0.139719	-1.3553	0.191026	0.411784	-5.924	0.0679345	0.668094	0.512011	0.879537	-6.13213	3.32824	3.34069	3.23256	3.22119	3.57107	3.40756	3.29975	3.42859	3.61515	3.31382	3.39861	3.35408	3.74753	3.25816	3.56731	3.43186
WBGene00021058	WBGene00021058	WBGene00021058	vps-18	173783	Related to yeast Vacuolar Protein Sorting factor [Source:UniProtKB/TrEMBL;Acc:Q23194]	0.0249366	0.0620009	-0.0416412	-0.00457689	5.95149	0.630637	0.604093	0.751028	0.0249366	0.539694	0.595602	0.839351	-7.07635	0.0620009	1.35215	0.192013	0.484199	-5.90419	-0.0416412	-0.896826	0.3809	0.615863	-7.02052	-0.00457689	-0.0978409	0.923071	0.98279	-6.92256	5.92416	5.90601	5.92791	5.90858	6.00885	5.99011	5.89292	5.94985	6.04322	5.97466	5.88152	5.9993	5.98352	5.99625	5.85276	5.97918
WBGene00172346	WBGene00172346	WBGene00172346	21ur-6966	NA		0.535993	0.176262	-0.745842	-1.10557	-3.54833	0.480413	0.699698	0.814672	0.535993	0.539473	0.595751	0.839351	-4.82407	0.176262	0.186574	0.853948	0.945322	-4.75156	-0.745842	-0.828857	0.417353	0.647911	-4.84286	-1.10557	-1.16257	0.259225	0.753728	-4.57383	-2.2666	-6.33342	-2.353	-6.33342	-3.76415	-4.14398	-2.3989	-2.14286	-4.39052	-1.98461	-2.97119	-6.33342	-6.33342	-6.33342	-2.05155	-3.84192
WBGene00015980	WBGene00015980	WBGene00015980	C18G1.1	182794		0.157364	-0.0926862	0.234571	-0.0154788	0.124343	0.346077	0.792349	0.87561	0.157364	0.539396	0.595803	0.839351	-5.52673	-0.0926862	-0.339759	0.73772	0.892581	-5.31203	0.234571	0.818292	0.423213	0.652685	-5.54878	-0.0154788	-0.0507932	0.960014	0.992372	-5.37927	0.321986	0.319064	0.414067	-0.139397	-0.202259	-0.389922	0.105212	0.595126	-0.219164	0.458366	0.145408	0.374062	0.00261667	0.297882	0.528624	-0.920207
WBGene00008724	WBGene00008724	WBGene00008724	F13A7.1	180101	Major sperm protein [Source:UniProtKB/TrEMBL;Acc:O17799]	-0.0515837	0.0890172	-0.0777646	0.0628363	3.9487	0.726322	0.548645	0.712035	-0.0515837	-0.540503	0.595054	0.839351	-6.64498	0.0890172	0.9299	0.363947	0.655393	-5.94172	-0.0777646	-0.799426	0.433805	0.661442	-6.65835	0.0628363	0.647871	0.524727	0.883356	-6.28128	3.84228	4.081	3.83923	3.70343	4.01516	3.8839	3.88411	4.04842	4.16741	3.80619	4.09658	3.74486	3.92834	4.03329	4.03328	4.05161
WBGene00004932	WBGene00004932	WBGene00004932	sod-3	181748	Superoxide dismutase [Mn] 2, mitochondrial [Source:UniProtKB/Swiss-Prot;Acc:P41977]	0.151305	0.215263	-0.204691	-0.140733	0.427876	0.282075	0.837682	0.903414	0.151305	0.540134	0.595304	0.839351	-5.6284	0.215263	0.76711	0.45233	0.721842	-5.15541	-0.204691	-0.717634	0.481608	0.700075	-5.6948	-0.140733	-0.494237	0.626736	0.916594	-5.39217	0.0767393	0.319064	0.491363	0.197485	0.375826	0.214917	0.972101	0.433048	1.04159	0.326359	0.068304	0.434888	0.99366	-0.202963	-0.021945	0.885327
WBGene00011380	WBGene00011380	WBGene00011380	T02E1.8	3564953		-0.105286	-0.114027	0.119998	0.111257	0.565077	0.222068	0.879876	0.929579	-0.105286	-0.540507	0.595051	0.839351	-5.66508	-0.114027	-0.595768	0.558276	0.792895	-5.29674	0.119998	0.610289	0.548814	0.750109	-5.80912	0.111257	0.556474	0.584304	0.904264	-5.38949	0.395271	0.523602	0.733308	0.751889	0.15573	0.598309	0.560101	0.595126	0.579238	0.415692	0.354705	0.655388	0.75021	0.297882	1.0509	0.412674
WBGene00009045	WBGene00009045	WBGene00009045	F22B5.10	174352	Calcium load-activated calcium channel homolog [Source:UniProtKB/Swiss-Prot;Acc:Q19714]	-0.0338149	-0.0396507	0.0310654	0.0252296	5.08202	0.189819	0.902032	0.942515	-0.0338149	-0.539962	0.59542	0.839351	-6.90295	-0.0396507	-0.64186	0.52854	0.77582	-6.43437	0.0310654	0.496385	0.625248	0.801174	-7.13694	0.0252296	0.397803	0.695156	0.932129	-6.67275	5.19459	5.06623	5.07824	5.06369	5.06559	5.02113	5.02371	5.16224	5.11939	4.90145	5.14381	5.08033	5.19215	4.9945	5.06514	5.13115
WBGene00194905	WBGene00194905	WBGene00194905	Y53F4B.51	13188094		-0.345006	-0.391065	-0.283985	-0.330044	-1.15276	0.408769	0.748476	0.847664	-0.345006	-0.539576	0.595681	0.839351	-5.17453	-0.391065	-0.626835	0.538137	0.781601	-4.90375	-0.283985	-0.488997	0.630373	0.804827	-5.42933	-0.330044	-0.552466	0.586992	0.905277	-5.02721	-0.906396	-1.74938	-0.653466	-1.43207	-1.39747	-0.665015	-0.765305	-0.734609	-0.161103	-4.25298	-1.736	0.0242549	-1.38296	-1.11055	-1.08912	-1.27314
WBGene00195927	WBGene00195927	WBGene00195927	F54D1.17	NA		0.30626	0.275915	-0.269339	-0.299685	-1.62392	0.177076	0.910618	0.94816	0.30626	0.539682	0.59561	0.839351	-5.09903	0.275915	0.51336	0.613546	0.827963	-4.90148	-0.269339	-0.4892	0.630232	0.804827	-5.28863	-0.299685	-0.51678	0.611201	0.912858	-4.92981	-0.740202	-1.34946	-3.54395	-1.02915	-1.18182	-1.45125	-1.28237	-2.5318	-2.158	-0.803259	-2.0431	-1.31093	-1.38296	-2.37566	-1.74453	-2.04842
WBGene00009109	WBGene00009109	WBGene00009109	degt-1	184921	DEGenerin-related Touch-involved channel [Source:UniProtKB/TrEMBL;Acc:Q19777]	0.140747	0.0118765	-0.0816556	-0.210526	0.954168	0.221007	0.880612	0.929959	0.140747	0.540082	0.595339	0.839351	-5.76342	0.0118765	0.0475362	0.962576	0.986758	-5.55907	-0.0816556	-0.320094	0.752348	0.876319	-6.07256	-0.210526	-0.7925	0.437735	0.847992	-5.3426	0.824699	0.78456	1.02086	1.18966	0.375826	1.17933	1.4872	0.914684	1.20505	0.458366	0.699627	1.57059	0.948146	0.495312	1.30583	0.642007
WBGene00018072	WBGene00018072	WBGene00018072	nprl-3	185331	GATOR complex protein NPRL3 [Source:UniProtKB/Swiss-Prot;Acc:Q20069]	-0.03291	0.0976739	0.0193387	0.149923	4.89659	2.77913	0.0688675	0.196324	-0.03291	-0.539609	0.595659	0.839351	-6.87714	0.0976739	1.59791	0.126361	0.39632	-5.36682	0.0193387	0.308296	0.761171	0.87985	-7.16074	0.149923	2.39517	0.0269391	0.42897	-4.11801	4.72923	4.86692	4.89836	4.86522	4.78409	4.90684	4.70143	4.92113	5.03031	4.90724	4.87618	4.94573	5.01587	5.04066	4.93898	4.90687
WBGene00008880	WBGene00008880	WBGene00008880	F16B12.4	184564		0.0641182	-0.0560184	-0.034755	-0.154892	2.53854	0.656888	0.588443	0.739532	0.0641182	0.539352	0.595833	0.839351	-6.22759	-0.0560184	-0.491324	0.628757	0.835831	-5.88731	-0.034755	-0.303788	0.764551	0.881958	-6.57194	-0.154892	-1.29884	0.209355	0.71859	-5.28697	2.63242	2.53803	2.58237	2.58072	2.54258	2.52446	2.76355	2.6117	2.70121	2.58962	2.20702	2.48369	2.58754	2.62929	2.35156	2.23696
WBGene00206521	WBGene00206521	WBGene00206521	T02G5.15	13185665		-0.350787	-0.370819	0.190355	0.170324	-2.93959	0.146972	0.930369	0.960824	-0.350787	-0.540729	0.594902	0.839351	-4.90218	-0.370819	-0.589498	0.562388	0.795756	-4.74623	0.190355	0.301949	0.765931	0.882449	-5.09714	0.170324	0.262009	0.7961	0.957669	-4.83345	-2.2666	-2.69045	-4.34906	-1.99309	-3.76415	-2.78697	-3.3075	-3.06594	-3.59151	-3.4345	-2.43377	-3.87389	-3.75167	-4.12098	-2.44207	-1.74137
WBGene00013165	WBGene00013165	WBGene00013165	Y53F4B.19	190218	Major sperm protein [Source:UniProtKB/TrEMBL;Acc:Q9NAA1]	0.0496005	0.121862	-0.0221645	0.0500968	3.5122	0.698505	0.56431	0.723003	0.0496005	0.539571	0.595685	0.839351	-6.53207	0.121862	1.33501	0.197458	0.491488	-5.40779	-0.0221645	-0.23546	0.81634	0.909825	-6.83842	0.0500968	0.528683	0.603073	0.910341	-6.22662	3.25138	3.65003	3.37703	3.52039	3.55614	3.46638	3.39397	3.51216	3.57301	3.51926	3.74673	3.48928	3.50193	3.48416	3.39757	3.72871
WBGene00219563	WBGene00219563	WBGene00219563	linc-95	NA		-0.42694	-0.990826	-0.0570989	-0.620985	-3.03865	0.921755	0.449017	0.63748	-0.42694	-0.539809	0.595523	0.839351	-4.85476	-0.990826	-1.33769	0.196601	0.490508	-4.50933	-0.0570989	-0.0883266	0.93053	0.966695	-5.16867	-0.620985	-0.882807	0.388241	0.82867	-4.6924	-2.80915	-3.2188	-3.03028	-1.99309	-2.89112	-2.78697	-2.78282	-2.5318	-3.08029	-3.4345	-3.83731	-6.33342	-1.94478	-6.33342	-1.74453	-3.84192
WBGene00013248	WBGene00013248	WBGene00013248	Y57A10A.3	174855		0.0615089	0.00107112	-0.00213419	-0.0625719	2.56294	0.142914	0.932963	0.961463	0.0615089	0.540114	0.595317	0.839351	-6.248	0.00107112	0.00970751	0.992355	0.997253	-6.01665	-0.00213419	-0.0189258	0.985095	0.99375	-6.61254	-0.0625719	-0.538329	0.596525	0.908414	-5.95364	2.58622	2.46544	2.5646	2.7048	2.51195	2.52446	2.7541	2.47953	2.58727	2.52082	2.52817	2.67233	2.71529	2.53147	2.64336	2.16501
WBGene00018308	WBGene00018308	WBGene00018308	F41G4.4	185635		0.216981	0.311536	-0.00579798	0.0887578	-0.674607	0.262437	0.851573	0.911032	0.216981	0.540418	0.595112	0.839351	-5.34806	0.311536	0.783645	0.442791	0.715711	-4.94442	-0.00579798	-0.0134515	0.989406	0.995269	-5.59311	0.0887578	0.204191	0.84035	0.966784	-5.17587	-0.218912	-0.464006	-1.26623	-1.21659	-0.679476	-1.28677	0.105212	-1.58448	-0.793751	-0.705807	-0.0131548	-0.333298	-0.813635	-1.42285	0.470247	-1.08591
WBGene00002111	WBGene00002111	WBGene00002111	ins-28	3565006	INSulin related [Source:UniProtKB/TrEMBL;Acc:Q7JKM9]	-0.152923	0.45719	-0.351139	0.258974	0.316084	1.39939	0.27332	0.474931	-0.152923	-0.53901	0.596064	0.839498	-5.64675	0.45719	1.456	0.161521	0.447646	-4.52842	-0.351139	-1.08345	0.292006	0.530798	-5.3062	0.258974	0.878354	0.390592	0.829841	-5.1659	-0.218912	-0.28634	0.24582	-0.237526	1.06569	-0.0232909	-0.1545	0.433048	0.509448	-0.298083	0.798428	0.705622	0.948146	0.0690856	0.836562	0.412674
WBGene00012698	WBGene00012698	WBGene00012698	sws-1	189734	SWS1 homolog [Source:UniProtKB/TrEMBL;Acc:A0A0K3AV98]	0.103814	-0.0162318	-0.0143106	-0.134356	1.57458	0.198475	0.89614	0.938528	0.103814	0.539108	0.595998	0.839498	-5.94625	-0.0162318	-0.0875752	0.93112	0.976105	-5.72644	-0.0143106	-0.0763594	0.939922	0.971909	-6.3165	-0.134356	-0.69059	0.498073	0.873545	-5.58467	1.42391	1.81875	1.72792	1.36709	1.53045	1.87889	1.2922	1.82533	2.02479	1.36479	1.1373	1.7247	1.60525	1.55683	1.3711	1.43682
WBGene00017448	WBGene00017448	WBGene00017448	F14B8.6	180966		0.0582102	-0.104354	-0.00388051	-0.166445	4.28583	1.16386	0.349185	0.549339	0.0582102	0.539009	0.596065	0.839498	-6.70599	-0.104354	-0.999937	0.329755	0.624357	-5.96916	-0.00388051	-0.0370074	0.970861	0.98685	-7.09436	-0.166445	-1.5344	0.141217	0.655264	-5.42178	4.16396	4.39297	4.41884	4.36519	4.39257	4.17593	4.58108	4.25255	4.10667	4.24141	4.2441	4.43365	4.35185	3.97245	4.42773	4.03657
WBGene00008040	WBGene00008040	WBGene00008040	ttr-5	176312	Transthyretin-like protein 5 [Source:UniProtKB/Swiss-Prot;Acc:Q03575]	-0.0778583	0.130334	-0.336073	-0.127881	3.29447	1.90302	0.162963	0.345486	-0.0778583	-0.538902	0.596137	0.83954	-6.46085	0.130334	0.89037	0.384269	0.672054	-5.79068	-0.336073	-2.32796	0.0309692	0.131678	-4.34101	-0.127881	-0.897843	0.380371	0.824804	-5.93816	3.21135	3.24273	3.09693	3.00219	3.25693	3.70003	3.38176	3.51216	3.69984	3.26657	2.89485	3.00878	3.51759	3.29175	3.14113	3.45467
WBGene00044326	WBGene00044326	WBGene00044326	tag-322	177564		-0.0464496	0.104563	-0.099736	0.0512771	4.79893	1.06415	0.387361	0.584222	-0.0464496	-0.538781	0.596219	0.839595	-6.85135	0.104563	1.20603	0.242431	0.541876	-5.85146	-0.099736	-1.13498	0.270328	0.507507	-6.54083	0.0512771	0.586743	0.5642	0.898392	-6.52476	4.55229	4.79221	4.86789	4.58925	4.65686	4.88329	4.77564	4.94638	4.97636	4.81789	4.71162	4.74118	4.90411	5.01877	4.68999	4.84777
WBGene00019859	WBGene00019859	WBGene00019859	R03H10.7	187559		0.135038	-0.301771	0.520815	0.0840064	0.0179901	1.78962	0.182877	0.372738	0.135038	0.538388	0.596485	0.839702	-5.49279	-0.301771	-1.33262	0.19823	0.492519	-4.66381	0.520815	2.12397	0.0468549	0.171909	-3.89986	0.0840064	0.313602	0.757199	0.948095	-5.29139	0.163204	0.263054	0.153716	0.699815	-0.54458	-0.231927	-0.1545	-0.0357391	-0.279659	-0.298083	0.288257	0.549346	0.0890286	-0.0605356	-0.516896	-0.10502
WBGene00003783	WBGene00003783	WBGene00003783	nos-1	191735	NanOS related [Source:UniProtKB/TrEMBL;Acc:Q09597]	0.049135	0.295768	-0.142334	0.104299	4.21446	3.90213	0.0247904	0.0961908	0.049135	0.538355	0.596508	0.839702	-6.72871	0.295768	3.17776	0.00489963	0.0803719	-2.3017	-0.142334	-1.48029	0.15499	0.36333	-5.95375	0.104299	1.10478	0.282882	0.771896	-5.94964	3.88743	4.23452	4.08968	3.92374	3.9192	4.25814	4.12293	4.44204	4.47948	4.27164	4.34153	4.25963	4.26635	4.29083	4.32442	4.30278
WBGene00007604	WBGene00007604	WBGene00007604	xbx-9	179742	X-BoX promoter element regulated [Source:UniProtKB/TrEMBL;Acc:Q18017]	0.110323	-0.135621	0.239143	-0.00680098	1.0748	0.663148	0.58476	0.737582	0.110323	0.538432	0.596456	0.839702	-5.79912	-0.135621	-0.701952	0.491117	0.751251	-5.38562	0.239143	1.19388	0.24704	0.481063	-5.47097	-0.00680098	-0.0321396	0.974692	0.995404	-5.64735	1.23721	1.25558	1.46596	0.802149	1.22525	1.17933	0.516086	1.10614	1.22695	0.952063	0.890894	1.27033	0.696171	0.860185	1.43354	0.929427
WBGene00009886	WBGene00009886	WBGene00009886	F49E2.2	181177		-0.0365713	-0.158916	0.0417914	-0.0805536	5.03981	2.37899	0.10137	0.254683	-0.0365713	-0.538378	0.596492	0.839702	-6.88334	-0.158916	-2.40021	0.0266571	0.181496	-4.03695	0.0417914	0.629928	0.536154	0.742049	-7.06176	-0.0805536	-1.18358	0.251001	0.747625	-6.04347	5.03464	5.12436	5.19114	5.09427	5.10716	4.96919	5.13702	5.10283	4.83552	5.00043	4.96127	5.07318	4.89214	4.8931	5.11362	5.09772
WBGene00173050	WBGene00173050	WBGene00173050	21ur-9003	NA		0.381193	0.0817495	0.408403	0.10896	-1.93309	0.206143	0.890884	0.935667	0.381193	0.538358	0.596506	0.839702	-5.07064	0.0817495	0.121469	0.90458	0.965334	-4.9449	0.408403	0.542798	0.593504	0.781342	-5.16776	0.10896	0.138993	0.8909	0.978653	-4.93609	-3.68891	-2.00044	-0.927556	-1.21659	-6.33342	-1.45125	-1.63256	-1.01752	-1.5999	-1.98461	-0.631372	-2.47532	-1.16725	-1.82199	-3.84463	-1.74137
WBGene00009946	WBGene00009946	WBGene00009946	ogr-2	174566		-0.0433379	0.22361	-0.267406	-0.000457793	4.17148	4.80512	0.0116249	0.055164	-0.0433379	-0.538208	0.596607	0.839783	-6.70715	0.22361	2.71939	0.0135088	0.131753	-3.22642	-0.267406	-3.2233	0.00442216	0.0336821	-2.70871	-0.000457793	-0.00563298	0.995564	0.999409	-6.56202	3.90008	4.12094	4.01312	3.8776	4.17032	4.27469	4.24256	4.32752	4.42839	4.1104	4.11107	4.14142	4.30748	4.33982	4.21757	4.14341
WBGene00010683	WBGene00010683	WBGene00010683	K08F8.7	3565109		0.139742	-0.156485	0.60426	0.308033	-0.368449	1.84266	0.173261	0.360011	0.139742	0.53809	0.596687	0.83981	-5.4087	-0.156485	-0.649804	0.523504	0.772259	-5.09639	0.60426	2.26663	0.0351266	0.142747	-3.59634	0.308033	1.08554	0.291102	0.778607	-4.8061	-0.113484	-0.0551515	-0.287907	0.0388551	-0.54458	-1.00522	-0.385455	-1.01752	-0.342802	0.181046	-0.289399	-0.809736	-0.529857	-0.636199	-0.108273	-0.400147
WBGene00006377	WBGene00006377	WBGene00006377	syp-3	172667		-0.052097	0.145	-0.183255	0.0138413	4.1902	1.69042	0.202405	0.396774	-0.052097	-0.53766	0.596978	0.83981	-6.70665	0.145	1.48157	0.154652	0.438119	-5.36256	-0.183255	-1.85786	0.0785647	0.239638	-5.39162	0.0138413	0.141712	0.888781	0.978653	-6.55212	3.93121	4.13661	4.09279	4.06422	4.28798	4.25481	4.01638	4.47017	4.35568	4.27164	4.02187	4.11379	4.05182	4.40266	4.32029	4.23411
WBGene00011900	WBGene00011900	WBGene00011900	T21C12.4	188690		-0.0968824	0.126686	0.28626	0.509828	1.6802	2.57738	0.0835651	0.223743	-0.0968824	-0.537828	0.596864	0.83981	-6.03536	0.126686	0.696261	0.494594	0.753266	-5.5437	0.28626	1.44702	0.163992	0.375583	-5.28491	0.509828	2.59907	0.0175078	0.377198	-3.08012	1.81964	1.75925	1.48499	1.61216	1.83267	0.794732	1.57562	1.36779	2.03724	1.40897	1.86342	1.79599	1.79716	2.07179	1.87719	1.68852
WBGene00009344	WBGene00009344	WBGene00009344	F32H2.7	172716		-0.0364633	0.0815404	-0.092015	0.0259888	5.24927	1.11602	0.367011	0.565535	-0.0364633	-0.537739	0.596924	0.83981	-6.94494	0.0815404	1.20247	0.243775	0.542914	-5.9508	-0.092015	-1.34184	0.195273	0.417612	-6.39317	0.0259888	0.379003	0.708837	0.935876	-6.72225	5.19459	5.29815	5.13805	5.06626	5.30326	5.13067	5.2387	5.42015	5.2917	5.21629	5.19685	5.32089	5.23068	5.33456	5.17659	5.42292
WBGene00013551	WBGene00013551	WBGene00013551	Y75B8A.16	176650		-0.0373846	0.0984902	-0.0831258	0.052749	4.17257	1.33496	0.292235	0.493935	-0.0373846	-0.537933	0.596794	0.83981	-6.70346	0.0984902	1.41282	0.173685	0.46357	-5.45778	-0.0831258	-1.1724	0.255354	0.490702	-6.34986	0.052749	0.746188	0.464577	0.860166	-6.26772	3.99743	4.11304	4.15052	4.07448	4.26979	4.23464	4.00448	4.21978	4.20377	4.17899	4.18141	4.19955	4.1853	4.20177	4.38097	4.14808
WBGene00017294	WBGene00017294	WBGene00017294	F09E10.1	180489		0.202842	0.369971	-0.400194	-0.233065	-0.166897	0.488424	0.694358	0.811357	0.202842	0.537773	0.596902	0.83981	-5.45716	0.369971	0.974087	0.342105	0.636106	-4.88943	-0.400194	-1.05493	0.30453	0.543508	-5.25613	-0.233065	-0.618653	0.543403	0.891237	-5.19469	-0.113484	-0.205091	-0.572568	-0.71454	0.306126	0.511584	-0.878251	0.114429	0.799919	-0.298083	-0.914733	-0.143473	-0.529857	-0.636199	0.528624	-0.294919
WBGene00019805	WBGene00019805	WBGene00019805	R01B10.3	178991		0.0646181	-0.0694068	-0.113737	-0.247762	3.12038	1.59465	0.223343	0.42102	0.0646181	0.53763	0.596998	0.83981	-6.3929	-0.0694068	-0.599486	0.555845	0.791119	-5.98376	-0.113737	-0.986638	0.33607	0.573825	-6.29689	-0.247762	-2.0697	0.052182	0.505383	-4.30833	3.14916	3.09816	3.31991	2.92491	3.30239	3.07853	3.48811	3.15293	2.95856	3.08104	3.24066	3.06758	3.116	3.05409	2.69526	3.16301
WBGene00011184	WBGene00011184	WBGene00011184	R09H10.7	3565792		0.139408	0.0390484	0.153209	0.052849	0.223129	0.235619	0.870428	0.923617	0.139408	0.537982	0.59676	0.83981	-5.55997	0.0390484	0.158885	0.875416	0.953797	-5.36775	0.153209	0.59589	0.558197	0.756701	-5.72241	0.052849	0.195799	0.846821	0.96833	-5.39682	0.395271	0.263054	0.153716	0.40686	0.232887	0.0400487	0.273288	-0.0357391	0.509448	0.690877	-0.0994897	-0.0571728	-0.40648	0.74851	-0.298166	0.473514
WBGene00015014	WBGene00015014	WBGene00015014	bath-24	181826	BTB and MATH domain containing [Source:UniProtKB/TrEMBL;Acc:O16566]	-0.0689312	-0.169335	-0.0719523	-0.172356	2.03564	1.45705	0.257459	0.457927	-0.0689312	-0.537615	0.597009	0.83981	-6.07408	-0.169335	-1.37412	0.185207	0.475599	-4.98618	-0.0719523	-0.590726	0.561582	0.759532	-6.29642	-0.172356	-1.35879	0.189934	0.703655	-5.09082	2.15117	2.06792	2.10518	1.9828	2.06141	2.20331	2.0624	2.27144	1.83812	1.75545	2.15203	1.99088	1.63428	2.1024	2.04657	2.0697
WBGene00011129	WBGene00011129	WBGene00011129	R07H5.9	187690		0.0570972	0.351123	-0.329804	-0.0357783	3.16692	4.44501	0.0156219	0.0687397	0.0570972	0.537311	0.597215	0.839979	-6.44747	0.351123	3.21874	0.00446779	0.0765299	-2.03359	-0.329804	-2.96523	0.00787652	0.0504414	-3.01093	-0.0357783	-0.329885	0.745053	0.943962	-6.23777	3.06182	2.99877	2.90547	2.69153	3.48695	2.98506	3.28671	3.28551	3.14271	3.25452	3.29243	3.43819	3.20576	3.34391	3.15045	3.10651
WBGene00014751	WBGene00014751	WBGene00014751	F36G9.4	NA		0.146587	0.273341	0.218934	0.345688	0.14434	1.02888	0.401825	0.596386	0.146587	0.537338	0.597196	0.839979	-5.58907	0.273341	0.988852	0.335012	0.629243	-4.96325	0.218934	0.719128	0.480708	0.69974	-5.57134	0.345688	1.14786	0.265104	0.759804	-4.86235	-0.332655	-0.128174	0.289757	0.340389	0.0742118	0.268794	-0.765305	-0.117123	0.277198	0.458366	0.354705	0.310559	0.802298	-0.447034	-0.108273	0.744309
WBGene00220118	WBGene00220118	WBGene00220118	W03D8.13	NA		-0.239294	0.103441	-0.318624	0.0241106	-1.03325	0.264626	0.850026	0.910362	-0.239294	-0.537215	0.59728	0.840011	-5.25232	0.103441	0.217641	0.830001	0.934981	-5.01629	-0.318624	-0.68323	0.502609	0.716665	-5.30287	0.0241106	0.0553134	0.956459	0.991684	-5.17163	-2.80915	-0.779778	-0.353981	-1.68548	-1.6511	-0.47592	-1.44686	-0.0357391	-0.408837	-1.27625	-1.736	-1.31093	-0.813635	-1.25826	-0.640102	-0.636869
WBGene00009775	WBGene00009775	WBGene00009775	F46B6.10	185841		0.219272	-0.107546	-0.0259327	-0.352751	-0.521435	0.313692	0.815267	0.889292	0.219272	0.537121	0.597343	0.840041	-5.32611	-0.107546	-0.290647	0.774432	0.91031	-5.16722	-0.0259327	-0.0694688	0.945334	0.973938	-5.70539	-0.352751	-0.857837	0.401546	0.833551	-4.95105	0.395271	-0.56178	-0.653466	-0.71454	-1.39747	-0.0895396	-0.471458	0.114429	-0.793751	-0.228741	-0.914733	-0.235265	-1.63669	-0.447034	0.279445	-1.48834
WBGene00002979	WBGene00002979	WBGene00002979	lfe-2	172128	Inositol-trisphosphate 3-kinase homolog [Source:UniProtKB/Swiss-Prot;Acc:Q95Q62]	0.0317884	-0.111952	0.138315	-0.00542516	5.41979	2.65552	0.0775058	0.212662	0.0317884	0.536909	0.597487	0.840123	-6.9683	-0.111952	-1.9431	0.0667858	0.289385	-4.93669	0.138315	2.3637	0.0287608	0.125268	-4.7722	-0.00542516	-0.0902935	0.928988	0.984639	-6.8117	5.50922	5.5833	5.52221	5.45392	5.4295	5.38052	5.41383	5.30185	5.34776	5.52939	5.3795	5.36649	5.31377	5.43266	5.49659	5.24894
WBGene00007443	WBGene00007443	WBGene00007443	pfd-1	178021	Probable prefoldin subunit 1 [Source:UniProtKB/Swiss-Prot;Acc:Q17827]	-0.0358375	0.0411948	-0.146017	-0.0689846	5.26322	1.72893	0.194576	0.387388	-0.0358375	-0.536939	0.597466	0.840123	-6.94095	0.0411948	0.619953	0.542564	0.783613	-6.4752	-0.146017	-2.19502	0.0406282	0.156904	-5.0539	-0.0689846	-1.03244	0.314675	0.791954	-6.26325	5.2175	5.18779	5.1897	5.1988	5.44377	5.26763	5.30326	5.37993	5.41491	5.14133	5.0691	5.29241	5.33824	5.28871	5.17659	5.29392
WBGene00020708	WBGene00020708	WBGene00020708	dmd-8	188771	DM (Doublesex/MAB-3) Domain family [Source:UniProtKB/TrEMBL;Acc:Q9TXN8]	0.154008	-0.623883	0.244687	-0.533204	-0.0718852	3.71747	0.0291418	0.108227	0.154008	0.536627	0.597678	0.840332	-5.4062	-0.623883	-2.5111	0.0211144	0.163149	-3.20774	0.244687	1.02445	0.318334	0.557368	-5.38926	-0.533204	-1.91304	0.0707471	0.550612	-4	0.395271	0.144056	0.332395	0.470404	-0.202259	0.370863	0.219409	-0.203374	0.0502598	-0.705807	0.2186	-0.809736	-0.40648	-0.853965	-0.40339	-0.10502
WBGene00000904	WBGene00000904	WBGene00000904	daf-8	187612	Dwarfin sma [Source:UniProtKB/TrEMBL;Acc:Q21733]	-0.0380352	-0.0806668	0.104392	0.0617609	4.41393	0.8392	0.488903	0.669163	-0.0380352	-0.536489	0.597772	0.840364	-6.75247	-0.0806668	-1.16146	0.259667	0.559038	-5.83071	0.104392	1.47579	0.156185	0.364615	-6.03563	0.0617609	0.855951	0.402562	0.833597	-6.22678	4.45709	4.44738	4.46269	4.5271	4.40929	4.46846	4.36548	4.21563	4.39492	4.50327	4.24848	4.38438	4.57411	4.42705	4.30367	4.41948
WBGene00050910	WBGene00050910	WBGene00050910	Y43F8B.17	13218546		-0.238199	-0.668479	0.567304	0.137025	-1.31666	1.02137	0.404972	0.599245	-0.238199	-0.536288	0.597908	0.840364	-5.14852	-0.668479	-1.62952	0.11947	0.384567	-4.29075	0.567304	1.36755	0.187221	0.406733	-4.70628	0.137025	0.305573	0.763212	0.949413	-5.02809	-1.09426	-0.0551515	-1.39943	-1.21659	-1.39747	-1.28677	-1.63256	-1.83682	-1.5999	-1.77237	-0.631372	-2.47532	-0.979635	-1.82199	-0.640102	-2.04842
WBGene00219795	WBGene00219795	WBGene00219795	C02F5.15	NA		-0.147611	-0.284799	0.372046	0.234857	0.320875	0.729575	0.546838	0.710949	-0.147611	-0.536297	0.597902	0.840364	-5.58837	-0.284799	-1.0858	0.290987	0.588651	-4.92125	0.372046	1.36295	0.188644	0.4087	-5.05919	0.234857	0.822804	0.420704	0.841115	-5.15771	0.465012	0.823808	0.373809	0.40686	-0.104096	0.100724	0.16344	0.374706	-0.0515544	0.72623	-0.289399	0.493252	0.802298	0.895569	-0.108273	-0.196847
WBGene00201625	WBGene00201625	WBGene00201625	F45D3.15	NA		-0.22283	-0.427349	0.491897	0.287379	-0.412249	0.61389	0.614247	0.757382	-0.22283	-0.536262	0.597925	0.840364	-5.38254	-0.427349	-1.08474	0.291446	0.589192	-4.79303	0.491897	1.20748	0.241886	0.474357	-5.05216	0.287379	0.671036	0.510176	0.878765	-5.0846	0.321986	-0.902519	0.153716	-0.139397	0.306126	-0.0232909	-0.765305	-2.14286	-0.219164	-0.803259	-0.0994897	-1.31093	0.00261667	-0.361007	-0.298166	-0.771593
WBGene00219857	WBGene00219857	WBGene00219857	C45E1.10	NA		-0.18372	0.0442988	-0.337294	-0.109276	-0.473574	0.426653	0.736142	0.839083	-0.18372	-0.536217	0.597956	0.840364	-5.37508	0.0442988	0.125909	0.90111	0.964237	-5.14941	-0.337294	-0.98529	0.336714	0.574407	-5.24342	-0.109276	-0.328294	0.746236	0.944209	-5.25015	-0.456139	0.144056	-0.495966	-1.99309	-0.104096	-0.0232909	-0.304292	-0.734609	-0.550729	-0.228741	-1.2677	-0.43848	-0.66478	-0.447034	-0.298166	-0.196847
WBGene00001890	WBGene00001890	WBGene00001890	his-16	172860//175025	Histone H2A [Source:UniProtKB/Swiss-Prot;Acc:P09588]	-0.0976457	-0.137783	0.0151273	-0.0250101	1.30796	0.238168	0.868643	0.922564	-0.0976457	-0.536339	0.597873	0.840364	-5.87309	-0.137783	-0.773832	0.448437	0.719161	-5.37308	0.0151273	0.0846312	0.933429	0.968238	-6.22996	-0.0250101	-0.136866	0.892559	0.978671	-5.73484	1.11237	1.3924	1.55867	1.18966	1.53045	1.23452	1.34348	1.27514	1.46679	0.690877	1.55972	1.20198	1.38384	1.29059	1.16571	1.40594
WBGene00019245	WBGene00019245	WBGene00019245	sacy-1	172413	Suppressor of ACY-4 sterility [Source:UniProtKB/TrEMBL;Acc:Q9N5K1]	-0.0314142	-0.0351064	0.037794	0.0341017	5.59713	0.234657	0.8711	0.924064	-0.0314142	-0.536026	0.598085	0.840468	-7.00977	-0.0351064	-0.606753	0.55111	0.788258	-6.55912	0.037794	0.644852	0.52664	0.734908	-7.15393	0.0341017	0.57463	0.572201	0.900984	-6.68859	5.57772	5.68804	5.54845	5.65874	5.53228	5.67675	5.44791	5.65582	5.55574	5.5834	5.54159	5.64916	5.52613	5.70364	5.54335	5.65896
WBGene00044578	WBGene00044578	WBGene00044578	K01A12.4	259718//3896886		-0.351873	0.132565	-0.29722	0.187218	-2.16745	0.194496	0.898854	0.940572	-0.351873	-0.535981	0.598115	0.840468	-5.03292	0.132565	0.188182	0.852705	0.944633	-4.8558	-0.29722	-0.427297	0.673908	0.832004	-5.16863	0.187218	0.289374	0.775392	0.952125	-4.94505	-6.33342	-1.53561	-1.70961	-1.99309	-1.95905	-1.85007	-2.78282	-1.83682	-1.94706	-1.98461	-3.83731	-1.77871	-0.979635	-1.60866	-1.49152	-3.84192
WBGene00007644	WBGene00007644	WBGene00007644	C17E4.4	182725		0.0777225	0.249861	-0.354185	-0.182047	2.41013	2.07299	0.137308	0.310045	0.0777225	0.535894	0.598175	0.840492	-6.21453	0.249861	1.70744	0.103831	0.359703	-4.61889	-0.354185	-2.41059	0.0260858	0.117143	-3.94369	-0.182047	-1.25005	0.226275	0.73362	-5.32968	2.34859	2.38899	2.27874	1.79701	2.48066	2.468	2.65611	2.68555	2.37801	2.66443	2.46941	2.34794	2.31019	2.47411	2.00606	2.74864
WBGene00219725	WBGene00219725	WBGene00219725	linc-63	NA		-0.370686	-0.213708	-0.533668	-0.37669	-3.12869	0.445848	0.723015	0.829895	-0.370686	-0.535808	0.598233	0.840514	-4.87739	-0.213708	-0.302356	0.765626	0.907065	-4.75883	-0.533668	-0.80929	0.428246	0.65631	-4.88851	-0.37669	-0.585524	0.565002	0.898496	-4.78244	-3.68891	-2.69045	-2.353	-6.33342	-3.76415	-1.85007	-3.3075	-2.5318	-2.70358	-4.25298	-3.83731	-3.87389	-3.75167	-4.12098	-2.97923	-2.04842
WBGene00021727	WBGene00021727	WBGene00021727	bath-23	190086	BTB and MATH domain containing [Source:UniProtKB/TrEMBL;Acc:Q9TYJ2]	0.270764	0.323769	-0.328626	-0.275621	-1.02109	0.238674	0.868289	0.922371	0.270764	0.535669	0.598327	0.840539	-5.23798	0.323769	0.64744	0.525	0.773037	-4.93146	-0.328626	-0.650015	0.523371	0.732363	-5.34163	-0.275621	-0.539479	0.595747	0.908292	-5.03687	-1.09426	-1.03668	-1.39943	-1.43207	-0.421225	-1.63692	-0.471458	-1.01752	0.190658	-2.23356	-1.736	-0.0571728	-0.292828	-1.60866	-1.49152	-1.27314
WBGene00000860	WBGene00000860	WBGene00000860	cwp-2	183297	Coexpressed With Polycystins [Source:UniProtKB/TrEMBL;Acc:P91139]	-0.519501	0.456532	-0.491404	0.484628	-3.91508	0.31117	0.817055	0.890259	-0.519501	-0.535656	0.598336	0.840539	-4.83237	0.456532	0.437526	0.666603	0.857052	-4.70638	-0.491404	-0.464295	0.647649	0.815139	-4.90287	0.484628	0.491554	0.628597	0.917471	-4.74369	-6.33342	-3.2188	-6.33342	-3.79384	-6.33342	-3.31148	-4.14043	-3.9234	-2.70358	-6.33342	-6.33342	-2.47532	-6.33342	-2.76008	-6.33342	-1.08591
WBGene00013466	WBGene00013466	WBGene00013466	srz-47	190523	Serpentine Receptor, class Z [Source:UniProtKB/TrEMBL;Acc:Q9XXP9]	-0.306996	-0.547481	1.2277	0.987217	-2.62453	1.48733	0.249515	0.4493	-0.306996	-0.535552	0.598406	0.840578	-4.96354	-0.547481	-0.99629	0.331478	0.625879	-4.65322	1.2277	2.00011	0.0598092	0.201129	-3.91109	0.987217	1.55435	0.136402	0.649079	-4.38643	-2.80915	-1.53561	-2.10528	-2.38458	-2.89112	-2.78697	-2.78282	-6.33342	-1.94706	-1.98461	-3.83731	-3.87389	-2.8775	-2.37566	-2.05155	-2.439
WBGene00006449	WBGene00006449	WBGene00006449	alg-4	176400	Putative protein tag-76 [Source:UniProtKB/Swiss-Prot;Acc:P34681]	0.0199824	0.121444	-0.0482703	0.053191	7.46039	4.27803	0.0179678	0.0762	0.0199824	0.535463	0.598467	0.840604	-7.31816	0.121444	3.25903	0.00407961	0.0737842	-2.63712	-0.0482703	-1.27726	0.216715	0.44418	-6.8441	0.053191	1.40547	0.175829	0.688062	-6.18183	7.38115	7.43839	7.33471	7.4198	7.49332	7.39731	7.43029	7.44575	7.46011	7.55175	7.50336	7.54236	7.49551	7.55533	7.43131	7.48396
WBGene00008053	WBGene00008053	WBGene00008053	cdc-48.2	174309	Transitional endoplasmic reticulum ATPase homolog 2 [Source:UniProtKB/Swiss-Prot;Acc:P54812]	0.01604	-0.0555611	0.123261	0.05166	8.70623	5.74464	0.00558306	0.0313571	0.01604	0.535394	0.598514	0.840609	-7.48867	-0.0555611	-1.88159	0.0751151	0.30626	-5.52704	0.123261	4.11403	0.000577618	0.00782438	-1.47602	0.05166	1.70016	0.105215	0.61061	-5.92483	8.78508	8.80055	8.70021	8.79848	8.68673	8.6312	8.65553	8.60763	8.71034	8.70327	8.6864	8.75087	8.67818	8.71468	8.68092	8.70894
WBGene00194816	WBGene00194816	WBGene00194816	ZK616.61	13194041		0.0483042	0.00612849	0.0030965	-0.0390792	3.65292	0.116599	0.949282	0.970753	0.0483042	0.535307	0.598573	0.840632	-6.5571	0.00612849	0.0696241	0.945212	0.980779	-6.30869	0.0030965	0.0345511	0.972794	0.987725	-6.91978	-0.0390792	-0.425716	0.67504	0.929217	-6.31136	3.74049	3.58299	3.70776	3.59357	3.8657	3.56119	3.51072	3.73722	3.53838	3.73854	3.59006	3.81518	3.64429	3.70467	3.62196	3.46968
WBGene00012951	WBGene00012951	WBGene00012951	Y47H9C.8	173068		-0.036826	0.0985035	-0.059669	0.0756605	4.4917	1.38272	0.27809	0.479466	-0.036826	-0.535205	0.598642	0.84067	-6.78417	0.0985035	1.42762	0.169437	0.457656	-5.51304	-0.059669	-0.847405	0.407191	0.640298	-6.75103	0.0756605	1.07738	0.294638	0.78111	-6.0437	4.25537	4.5298	4.46986	4.38594	4.37566	4.53867	4.47874	4.51813	4.56367	4.42205	4.56145	4.5482	4.55146	4.69397	4.48414	4.47633
WBGene00020922	WBGene00020922	WBGene00020922	W01H2.2	189094		0.240503	0.21265	-0.53614	-0.563993	-0.947041	0.719712	0.552333	0.714802	0.240503	0.534952	0.598814	0.84068	-5.23264	0.21265	0.494982	0.62622	0.834425	-5.00078	-0.53614	-1.26613	0.220586	0.448961	-4.8806	-0.563993	-1.27114	0.218838	0.727353	-4.60931	-1.3103	-0.666666	-2.10528	-0.342819	-0.679476	-0.389922	-0.471458	-1.18292	-1.94706	-0.16258	-0.766106	-0.809736	-1.38296	-1.42285	-1.49152	-0.636869
WBGene00201469	WBGene00201469	WBGene00201469	Y59A8B.36	NA		0.445543	1.11252	-1.14297	-0.475996	-3.39487	0.687664	0.570516	0.727469	0.445543	0.53488	0.598862	0.84068	-4.87926	1.11252	1.22331	0.235989	0.535289	-4.55311	-1.14297	-1.24654	0.227535	0.456734	-4.57705	-0.475996	-0.565892	0.57801	0.902926	-4.76296	-2.80915	-6.33342	-3.54395	-6.33342	-3.76415	-2.78697	-2.3989	-3.9234	-3.08029	-2.23356	-6.33342	-2.08537	-1.63669	-6.33342	-3.84463	-2.97625
WBGene00011279	WBGene00011279	WBGene00011279	asd-1	175542	RNA-binding protein ASD-1 [Source:UniProtKB/TrEMBL;Acc:G5EEW7]	0.0514256	0.0254788	0.0621303	0.0361835	4.42748	0.298996	0.825688	0.89549	0.0514256	0.534906	0.598845	0.84068	-6.76222	0.0254788	0.270111	0.789952	0.917291	-6.47064	0.0621303	0.639602	0.529976	0.737426	-6.89834	0.0361835	0.36586	0.718462	0.938344	-6.52741	4.46987	4.45052	4.47463	4.36101	4.25136	4.51378	4.47011	4.24035	4.36312	4.36432	4.63348	4.57885	4.45307	4.48045	4.62458	4.09582
WBGene00015626	WBGene00015626	WBGene00015626	C09B9.1	182441		0.1945	0.080206	-0.0991252	-0.213419	-0.911172	0.140794	0.93431	0.962227	0.1945	0.535042	0.598753	0.84068	-5.25247	0.080206	0.232759	0.818407	0.930259	-5.08412	-0.0991252	-0.282359	0.780684	0.89114	-5.53752	-0.213419	-0.577333	0.570411	0.90082	-5.03028	-0.218912	-1.53561	-1.14429	-0.71454	-1.18182	-0.76975	-0.878251	-0.734609	-0.708113	-0.907775	-0.914733	-1.12385	-1.94478	-1.60866	-0.40339	-0.400147
WBGene00219667	WBGene00219667	WBGene00219667	linc-66	NA		0.127947	-0.150465	-0.0539716	-0.332383	0.618375	0.832095	0.492484	0.671636	0.127947	0.534941	0.598821	0.84068	-5.63571	-0.150465	-0.684941	0.501552	0.757988	-5.27209	-0.0539716	-0.24795	0.8068	0.904536	-6.02388	-0.332383	-1.40046	0.177301	0.690802	-4.701	1.52534	0.372981	0.491363	0.589665	0.837681	0.680114	0.602812	0.873142	0.35884	0.5793	0.418227	0.846613	0.45717	0.709277	0.209793	0.139866
WBGene00008227	WBGene00008227	WBGene00008227	C50B8.5	179843		-0.0652186	-0.128445	0.141202	0.0779755	1.82997	0.586817	0.63094	0.768982	-0.0652186	-0.534595	0.599056	0.840892	-6.03561	-0.128445	-1.08863	0.289767	0.58717	-5.25924	0.141202	1.16421	0.258576	0.494134	-5.71931	0.0779755	0.622863	0.54069	0.88936	-5.69455	2.15117	1.89443	1.92188	1.6943	1.61935	1.96301	1.77554	1.66418	1.80937	1.72081	1.81704	1.79599	1.74488	1.90818	1.85455	1.85783
WBGene00271644	WBGene00271644	WBGene00271644	K09F6.14	NA		-0.0996706	0.352237	-0.507026	-0.0551178	1.11062	2.69255	0.0748009	0.207722	-0.0996706	-0.533565	0.599755	0.841037	-5.84377	0.352237	1.77611	0.0915369	0.33784	-4.25373	-0.507026	-2.58386	0.0180865	0.090524	-3.2819	-0.0551178	-0.298613	0.768437	0.949934	-5.68589	0.876806	0.78456	0.884234	0.531266	1.33432	1.15092	1.15543	1.58919	1.35185	1.36479	0.97779	0.655388	1.34924	1.18014	0.882052	1.55414
WBGene00013843	WBGene00013843	WBGene00013843	fbxa-49	NA		0.408181	-0.099472	2.29622	1.78857	-2.71613	2.34507	0.104804	0.260296	0.408181	0.533657	0.599692	0.841037	-4.98814	-0.099472	-0.147499	0.884274	0.957569	-4.90983	2.29622	2.3411	0.0301393	0.129206	-3.60417	1.78857	1.71137	0.103091	0.607669	-4.34456	-0.740202	-1.74938	-3.54395	-1.68548	-3.76415	-6.33342	-3.3075	-6.33342	-3.08029	-1.58739	-2.43377	-1.52594	-2.33704	-1.82199	-6.33342	-1.27314
WBGene00007299	WBGene00007299	WBGene00007299	C04F12.5	182226		-0.0591454	0.157292	-0.21684	-0.000402067	2.56067	1.64184	0.212755	0.408615	-0.0591454	-0.53364	0.599704	0.841037	-6.26744	0.157292	1.39956	0.177567	0.468395	-5.07145	-0.21684	-1.90993	0.0711698	0.225365	-4.87373	-0.000402067	-0.00359001	0.997173	0.999474	-6.12262	2.29215	2.41493	2.34271	2.59505	2.60196	2.34799	2.73503	2.83367	2.52673	2.59918	2.49909	2.63393	2.74221	2.61875	2.47545	2.6598
WBGene00014260	WBGene00014260	WBGene00014260	ZK1321.1	191567		-0.450283	0.0994163	-1.21971	-0.670014	-3.55278	0.921113	0.449315	0.637681	-0.450283	-0.533652	0.599696	0.841037	-4.8393	0.0994163	0.11157	0.91232	0.968831	-4.73689	-1.21971	-1.47619	0.156076	0.364534	-4.41346	-0.670014	-0.86451	0.397961	0.831894	-4.68361	-6.33342	-2.30458	-4.34906	-6.33342	-2.89112	-2.78697	-2.3989	-3.9234	-6.33342	-4.25298	-2.97119	-2.47532	-3.75167	-3.28568	-2.44207	-6.33342
WBGene00011174	WBGene00011174	WBGene00011174	acs-23	NA		0.0650159	0.296748	-0.17966	0.0520718	2.56939	2.08096	0.136217	0.308553	0.0650159	0.53362	0.599718	0.841037	-6.2816	0.296748	2.39587	0.0268996	0.1821	-3.53853	-0.17966	-1.40296	0.176565	0.391969	-5.61841	0.0520718	0.412919	0.684232	0.930273	-6.02873	2.6475	2.40202	2.2896	2.22311	2.79242	2.38505	2.43756	2.68555	2.48188	2.81979	2.65225	2.78175	2.54231	2.45051	2.68246	2.7851
WBGene00007183	WBGene00007183	WBGene00007183	B0462.4	3565552		0.467105	0.423948	1.13794	1.09479	-3.32681	0.862857	0.47715	0.659796	0.467105	0.533635	0.599707	0.841037	-4.90742	0.423948	0.503107	0.620601	0.831498	-4.7671	1.13794	1.07902	0.293924	0.533106	-4.67526	1.09479	1.01286	0.3237	0.795752	-4.61956	-2.2666	-6.33342	-3.54395	-1.43207	-2.89112	-6.33342	-4.14043	-6.33342	-4.39052	-2.5346	-2.0431	-2.08537	-2.33704	-4.12098	-1.74453	-6.33342
WBGene00009840	WBGene00009840	WBGene00009840	fbxa-189	185955	F-box A protein [Source:UniProtKB/TrEMBL;Acc:Q9XU28]	-0.0889727	0.277825	-0.178398	0.1884	1.79288	1.62393	0.216711	0.41377	-0.0889727	-0.534085	0.599401	0.841037	-6.06532	0.277825	1.59347	0.127356	0.397928	-4.63904	-0.178398	-0.98842	0.335219	0.573209	-5.84979	0.1884	1.08902	0.2896	0.777067	-5.33927	1.87193	1.46867	1.86493	1.03012	1.88141	1.65442	1.91765	1.61462	1.86631	1.78927	1.66821	2.16256	2.23638	2.07179	1.68524	1.81145
WBGene00000469	WBGene00000469	WBGene00000469	ces-2	173365	Cell death specification protein 2 [Source:UniProtKB/Swiss-Prot;Acc:Q94126]	0.457869	-0.724982	0.694103	-0.488748	-3.2322	0.81516	0.501117	0.678038	0.457869	0.533896	0.59953	0.841037	-4.84128	-0.724982	-1.00442	0.327647	0.622104	-4.6314	0.694103	0.959442	0.349242	0.58595	-4.81868	-0.488748	-0.56898	0.575954	0.901656	-4.73956	-2.2666	-3.2188	-2.65225	-2.38458	-1.95905	-3.31148	-2.78282	-6.33342	-2.70358	-2.91549	-2.97119	-6.33342	-6.33342	-2.37566	-2.97923	-6.33342
WBGene00003009	WBGene00003009	WBGene00003009	lin-23	174058	F-box/WD repeat-containing protein lin-23 [Source:UniProtKB/Swiss-Prot;Acc:Q09990]	0.0236018	-0.0402535	0.0414168	-0.0224385	6.60697	0.730903	0.546102	0.710553	0.0236018	0.534118	0.599379	0.841037	-7.18583	-0.0402535	-0.924471	0.366695	0.657299	-6.4888	0.0414168	0.941308	0.35822	0.594474	-7.09501	-0.0224385	-0.502668	0.620904	0.91549	-6.90483	6.63728	6.67384	6.57403	6.69974	6.48752	6.6772	6.64899	6.57454	6.54632	6.61362	6.62623	6.63609	6.54994	6.60001	6.57986	6.58315
WBGene00009597	WBGene00009597	WBGene00009597	F40G12.2	185562		0.217663	0.576397	-0.362678	-0.00394354	-0.686773	0.622707	0.608885	0.754185	0.217663	0.534148	0.599359	0.841037	-5.35403	0.576397	1.35771	0.190272	0.48184	-4.53031	-0.362678	-0.812178	0.426627	0.655373	-5.28609	-0.00394354	-0.00916291	0.992784	0.998758	-5.21123	-1.56449	-1.53561	-0.495966	-0.71454	-0.54458	0.511584	-1.44686	-1.18292	-0.478039	-0.447644	-0.766106	0.0242549	-1.63669	0.129775	-0.77482	-0.636869
WBGene00013123	WBGene00013123	WBGene00013123	Y52B11A.3	173002		-0.0471814	-0.161832	-0.0561829	-0.170833	4.4847	2.70454	0.0739474	0.206251	-0.0471814	-0.53428	0.59927	0.841037	-6.75101	-0.161832	-1.88546	0.0745644	0.305346	-4.83092	-0.0561829	-0.663469	0.514904	0.725864	-6.92266	-0.170833	-1.95932	0.0647307	0.536105	-4.81878	4.48674	4.56786	4.58895	4.51961	4.57773	4.51935	4.62837	4.69245	4.65942	4.36712	4.09172	4.31731	4.34747	4.42402	4.47674	4.47633
WBGene00000760	WBGene00000760	WBGene00000760	col-187	181685	COLlagen [Source:UniProtKB/TrEMBL;Acc:Q18327]	0.312203	-0.800711	0.161609	-0.951305	-1.68263	2.01827	0.145063	0.321044	0.312203	0.533684	0.599674	0.841037	-5.0215	-0.800711	-1.62995	0.119379	0.384492	-4.30085	0.161609	0.36016	0.722652	0.859892	-5.41656	-0.951305	-1.73039	0.099573	0.604468	-4.21972	-0.456139	-1.74938	-0.927556	-1.68548	-0.421225	-1.85007	-0.660564	-2.5318	-1.76306	-1.98461	-2.43377	-2.08537	-1.63669	-2.37566	-3.84463	-1.74137
WBGene00003080	WBGene00003080	WBGene00003080	lsm-6	190601	LSM Sm-like protein [Source:UniProtKB/TrEMBL;Acc:Q95XN6]	0.0503891	-0.0316465	-0.028902	-0.110938	3.54534	0.505404	0.683121	0.804175	0.0503891	0.533768	0.599617	0.841037	-6.5216	-0.0316465	-0.345454	0.733503	0.89083	-6.21994	-0.028902	-0.313191	0.757506	0.878276	-6.84846	-0.110938	-1.16707	0.257447	0.752153	-5.70564	3.66841	3.6113	3.49434	3.52039	3.62931	3.54491	3.65469	3.55219	3.7724	3.45222	3.51214	3.32223	3.67953	3.39426	3.42856	3.4622
WBGene00200075	WBGene00200075	WBGene00200075	F13G11.145	NA	NA	-0.208727	0.284309	0.0341872	0.527223	-0.598757	0.702797	0.561868	0.721578	-0.208727	-0.533856	0.599557	0.841037	-5.40387	0.284309	0.677177	0.506357	0.760261	-4.98932	0.0341872	0.0755067	0.940591	0.972152	-5.58244	0.527223	1.2372	0.230905	0.735308	-4.68086	-0.332655	-0.902519	-0.572568	-1.68548	-0.54458	-0.47592	-1.84573	-0.498188	-1.45333	-0.0387191	0.068304	-0.43848	-0.979635	-0.636199	0.279445	-0.0186896
WBGene00010350	WBGene00010350	WBGene00010350	H01G02.3	259600		0.0615182	-0.0232541	0.0361783	-0.0485939	3.06754	0.192	0.900552	0.941501	0.0615182	0.533457	0.599828	0.84108	-6.39646	-0.0232541	-0.20842	0.837092	0.938411	-6.13809	0.0361783	0.316668	0.754907	0.877636	-6.70746	-0.0485939	-0.412133	0.684799	0.930273	-6.15307	3.02765	3.22817	2.99445	3.16469	2.93778	3.06336	3.15658	3.06342	3.13693	2.87596	3.17781	3.15153	3.30838	3.04624	3.06428	2.64665
WBGene00195093	WBGene00195093	WBGene00195093	Y59E9AL.36	13193758		-0.0330052	-0.00394627	-0.0883421	-0.0592832	4.40859	0.953954	0.434302	0.624634	-0.0330052	-0.533191	0.600008	0.841272	-6.75037	-0.00394627	-0.0645661	0.949186	0.981796	-6.4871	-0.0883421	-1.43784	0.166549	0.379306	-6.08884	-0.0592832	-0.952832	0.352497	0.811968	-6.14827	4.40925	4.39622	4.3057	4.43852	4.31485	4.51099	4.53771	4.48058	4.45184	4.31292	4.31674	4.41112	4.42427	4.41185	4.41618	4.38426
WBGene00003663	WBGene00003663	WBGene00003663	nhr-73	191722	Nuclear Hormone Receptor family [Source:UniProtKB/TrEMBL;Acc:G5EGP2]	0.371401	-0.945727	1.95801	0.640877	-2.10748	2.70108	0.0741924	0.206627	0.371401	0.532901	0.600206	0.84149	-5.02486	-0.945727	-1.62845	0.119699	0.384945	-4.30037	1.95801	2.67751	0.0147904	0.0782301	-3.02918	0.640877	0.775342	0.447566	0.851898	-4.74116	-1.09426	-1.18461	-0.495966	-1.99309	-2.89112	-2.40314	-2.09596	-6.33342	-1.76306	-3.4345	-1.2677	-1.52594	-0.813635	-4.12098	-1.74453	-2.97625
WBGene00020068	WBGene00020068	WBGene00020068	cra-1	175956	N-terminal acetyltransferase B complex subunit NAA25 homolog [Source:UniProtKB/Swiss-Prot;Acc:Q21986]	-0.0247399	-0.0825239	0.0910939	0.0333099	7.13965	1.58648	0.225232	0.422926	-0.0247399	-0.5327	0.600342	0.841561	-7.26683	-0.0825239	-1.79983	0.087593	0.33065	-5.44146	0.0910939	1.96699	0.0637784	0.209483	-5.77877	0.0333099	0.710274	0.486057	0.869034	-6.85609	7.21588	7.24728	7.1256	7.21244	7.03184	7.16755	7.13209	7.08264	7.15837	7.0846	7.07918	7.13253	7.04952	7.0754	7.17793	7.25943
WBGene00004321	WBGene00004321	WBGene00004321	rcan-1	175788	Calcipressin-like protein [Source:UniProtKB/Swiss-Prot;Acc:P53806]	0.0598381	-0.113563	0.0931054	-0.0802959	3.52111	0.856859	0.480105	0.662295	0.0598381	0.532756	0.600304	0.841561	-6.51227	-0.113563	-1.0589	0.30276	0.59903	-5.733	0.0931054	0.853118	0.404093	0.637612	-6.52347	-0.0802959	-0.703587	0.49012	0.870008	-6.10956	3.71209	3.7654	3.30927	3.75538	3.4551	3.44314	3.74803	3.37751	3.48028	3.49384	3.61738	3.39292	3.54842	3.33749	3.54627	3.3286
WBGene00020786	WBGene00020786	WBGene00020786	T25B2.2	180887		0.0366231	0.30513	-0.192778	0.0757291	4.36103	7.38566	0.00173997	0.0128321	0.0366231	0.532225	0.600665	0.841669	-6.76616	0.30513	4.34093	0.000343228	0.0220091	0.208338	-0.192778	-2.66894	0.0150666	0.0792871	-3.91321	0.0757291	1.06976	0.297967	0.782478	-6.02491	4.15871	4.28109	4.22313	3.98485	4.35423	4.37942	4.41725	4.30035	4.43782	4.55088	4.45189	4.4668	4.55146	4.5235	4.37302	4.30697
WBGene00021736	WBGene00021736	WBGene00021736	wrb-1	178617	WRB (Human W(Tryptophan)-Rich Basic nuclear protein) homolog [Source:UniProtKB/TrEMBL;Acc:G4S708]	-0.0650543	0.106329	-0.16125	0.0101329	3.11441	0.804776	0.506476	0.682146	-0.0650543	-0.532079	0.600764	0.841669	-6.42456	0.106329	0.863507	0.398499	0.68242	-5.78113	-0.16125	-1.29505	0.210634	0.436839	-5.92567	0.0101329	0.0819473	0.935535	0.986629	-6.27285	2.93239	2.92849	2.95406	3.22119	2.94925	3.22881	3.10551	3.33989	3.37629	2.78668	3.12168	3.12409	3.38724	3.05409	3.15972	3.12559
WBGene00011439	WBGene00011439	WBGene00011439	T04F3.4	188064		0.0717517	0.0709979	-0.16478	-0.165534	2.46734	0.688045	0.570297	0.72742	0.0717517	0.531986	0.600827	0.841669	-6.21822	0.0709979	0.539322	0.595853	0.817399	-5.83429	-0.16478	-1.24939	0.226511	0.455328	-5.81594	-0.165534	-1.22514	0.235314	0.737574	-5.36154	2.40291	2.45297	2.24566	2.60923	2.57258	2.30995	2.87229	2.53386	2.69336	2.5507	2.32773	2.21553	2.39744	2.37731	2.50482	2.35484
WBGene00015599	WBGene00015599	WBGene00015599	fbxa-164	182399	F-box A protein [Source:UniProtKB/TrEMBL;Acc:O17198]	-0.33532	-0.202277	0.798071	0.931114	-2.75401	0.686755	0.571039	0.727661	-0.33532	-0.532321	0.600599	0.841669	-4.95997	-0.202277	-0.323006	0.750176	0.899792	-4.81951	0.798071	1.13936	0.268542	0.50569	-4.69193	0.931114	1.32307	0.201324	0.712608	-4.50727	-1.56449	-4.06117	-2.10528	-2.92357	-3.76415	-3.31148	-3.3075	-3.9234	-3.59151	-2.5346	-2.97119	-2.08537	-1.16725	-1.60866	-3.84463	-3.84192
WBGene00005241	WBGene00005241	WBGene00005241	srh-16	186287	Serpentine Receptor, class H [Source:UniProtKB/TrEMBL;Acc:Q20814]	-0.417689	-0.469589	0.882794	0.830895	-2.75844	0.480024	0.699958	0.814672	-0.417689	-0.532239	0.600655	0.841669	-4.95037	-0.469589	-0.611939	0.547744	0.786245	-4.76487	0.882794	1.04593	0.308562	0.547587	-4.76158	0.830895	0.966291	0.345892	0.809979	-4.66084	-3.68891	-2.30458	-2.353	-1.99309	-6.33342	-4.14398	-3.3075	-1.18292	-3.59151	-3.4345	-2.0431	-2.47532	-1.94478	-1.82199	-1.27633	-6.33342
WBGene00003148	WBGene00003148	WBGene00003148	mbf-1	178071	MBF (Multiprotein bridging factor) transcriptional coactivator [Source:UniProtKB/TrEMBL;Acc:Q9XTV4]	-0.0414788	0.136481	-0.0677926	0.110167	6.04765	1.97188	0.152003	0.330842	-0.0414788	-0.531981	0.600831	0.841669	-7.10628	0.136481	1.74261	0.0973683	0.347618	-5.3604	-0.0677926	-0.850928	0.405278	0.638501	-7.07008	0.110167	1.3888	0.180767	0.694233	-5.99065	6.04151	5.91398	5.90072	5.96896	6.0719	5.93182	6.03518	6.04528	5.98253	6.08004	6.02742	6.28498	6.02247	6.40279	5.98243	6.0657
WBGene00219373	WBGene00219373	WBGene00219373	F01E11.18	13221279		0.161729	0.646607	-0.182635	0.302244	-0.283529	1.59611	0.223007	0.420667	0.161729	0.532063	0.600775	0.841669	-5.48686	0.646607	1.99723	0.0601448	0.274144	-3.89702	-0.182635	-0.519263	0.609501	0.791222	-5.5486	0.302244	0.906019	0.376136	0.823638	-4.98378	-0.113484	-0.37244	-0.830291	-1.21659	-0.307592	-0.389922	-0.878251	-0.203374	-0.0515544	-0.0387191	0.418227	-0.235265	0.390676	0.188015	-1.27633	-0.0186896
WBGene00013090	WBGene00013090	WBGene00013090	Y51B9A.8	190141		0.297711	3.72211	-0.489056	2.93534	-2.3972	7.14177	0.00205192	0.0145566	0.297711	0.532138	0.600724	0.841669	-5.29719	3.72211	3.54519	0.00212936	0.0560586	-3.36273	-0.489056	-0.367062	0.71758	0.856987	-4.93401	2.93534	2.95633	0.00803349	0.274027	-3.42884	-6.33342	-4.06117	-3.54395	-6.33342	-2.89112	-3.31148	-4.14043	-6.33342	-0.981972	0.371717	0.068304	-1.77871	-2.8775	0.895569	-1.08912	-1.08591
WBGene00016570	WBGene00016570	WBGene00016570	gnrr-4	180841	GoNadotropin-Releasing hormone Receptor (GnRHR) related [Source:UniProtKB/TrEMBL;Acc:Q18564]	0.0623094	-0.0234902	-0.00358778	-0.0893874	2.18703	0.246902	0.862516	0.91856	0.0623094	0.532493	0.600482	0.841669	-6.13749	-0.0234902	-0.207486	0.837811	0.938874	-5.88548	-0.00358778	-0.031208	0.975425	0.988854	-6.50291	-0.0893874	-0.753001	0.460567	0.858101	-5.71473	2.23341	2.32204	2.16538	2.08783	2.38248	2.13242	2.1799	2.17217	2.12153	2.28037	2.13323	2.18043	2.17843	1.85525	2.16172	2.33858
WBGene00014157	WBGene00014157	WBGene00014157	ZK930.7	174828		-0.0604134	0.0638986	-0.001387	0.122925	3.31025	0.528641	0.667935	0.793263	-0.0604134	-0.53196	0.600845	0.841669	-6.48186	0.0638986	0.563754	0.579436	0.806934	-6.05399	-0.001387	-0.0119261	0.990607	0.995902	-6.81219	0.122925	1.055	0.304498	0.783624	-5.76853	3.42766	3.02426	3.23817	3.37854	3.56363	3.07097	3.28015	3.15293	3.23208	3.37078	3.27538	3.40057	3.66554	3.3693	3.27504	3.20846
WBGene00016326	WBGene00016326	WBGene00016326	ubr-1	171953	E3 ubiquitin-protein ligase ubr-1 [Source:UniProtKB/Swiss-Prot;Acc:P91133]	0.0149168	-0.00963806	0.0594934	0.0349386	8.61302	1.71411	0.197551	0.390735	0.0149168	0.531666	0.601044	0.841685	-7.47841	-0.00963806	-0.347291	0.732144	0.890165	-7.14799	0.0594934	2.11577	0.0476271	0.17387	-5.72146	0.0349386	1.22938	0.233755	0.735839	-6.562	8.63171	8.63734	8.59921	8.68399	8.58946	8.56764	8.59847	8.5503	8.61866	8.63748	8.6202	8.62926	8.629	8.63743	8.55689	8.62049
WBGene00009346	WBGene00009346	WBGene00009346	F32H2.10	260106		-0.0508848	0.197015	-0.176802	0.0710975	3.09853	2.39412	0.0998774	0.252177	-0.0508848	-0.531607	0.601084	0.841685	-6.43275	0.197015	2.01165	0.0584789	0.269871	-4.30546	-0.176802	-1.7665	0.0931781	0.266369	-5.24316	0.0710975	0.726102	0.476519	0.865376	-6.00917	2.80371	3.12982	3.00767	2.7439	3.02713	3.10098	3.05257	3.30126	3.14271	3.00391	3.14063	3.31416	3.18629	3.13773	3.26649	3.18136
WBGene00194932	WBGene00194932	WBGene00194932	F54F7.11	NA		-0.339437	-1.20059	0.70957	-0.151582	-1.59644	1.64025	0.213105	0.40902	-0.339437	-0.531566	0.601112	0.841685	-5.05092	-1.20059	-2.10968	0.048208	0.243551	-3.92063	0.70957	1.3746	0.18506	0.403503	-4.69283	-0.151582	-0.256088	0.800602	0.958598	-4.9971	-1.09426	-0.902519	-0.739171	-1.02915	-0.828299	-2.10026	-1.63256	-1.83682	-1.5999	-1.14269	-6.33342	-1.12385	-1.38296	-2.07242	-2.44207	-1.27314
WBGene00017889	WBGene00017889	WBGene00017889	F28B3.10	172114		-0.0278026	-0.0809977	0.0141292	-0.0390659	4.936	1.02179	0.404795	0.599123	-0.0278026	-0.53166	0.601048	0.841685	-6.87008	-0.0809977	-1.5796	0.130504	0.403609	-5.403	0.0141292	0.273567	0.787333	0.894448	-7.20009	-0.0390659	-0.74189	0.467117	0.861819	-6.44156	4.99687	4.99279	4.9911	4.90025	4.91569	4.8876	4.97576	5.05719	4.83016	4.92256	4.92893	4.89793	4.87095	4.9468	4.91183	4.93959
WBGene00007840	WBGene00007840	WBGene00007840	C31C9.6	259475		-0.0581192	0.0776508	0.0172948	0.153065	2.66252	0.808918	0.504332	0.680271	-0.0581192	-0.531766	0.600976	0.841685	-6.30282	0.0776508	0.710457	0.485946	0.74704	-5.78875	0.0172948	0.153149	0.879876	0.942101	-6.60994	0.153065	1.35545	0.190976	0.704677	-5.25662	2.67718	2.70499	2.52838	2.53687	2.7667	2.36045	2.69611	2.5733	2.62075	2.7442	2.79069	2.59448	2.72882	2.7694	2.95144	2.50811
WBGene00022491	WBGene00022491	WBGene00022491	Y119D3B.14	191043	Mitochondrial elongation factor G2 [Source:UniProtKB/TrEMBL;Acc:Q95Y73]	0.0314	-0.00364487	0.00900174	-0.0260432	5.38048	0.143168	0.932801	0.961463	0.0314	0.53179	0.60096	0.841685	-6.96709	-0.00364487	-0.0627558	0.950608	0.982342	-6.70517	0.00900174	0.153103	0.879912	0.942101	-7.3163	-0.0260432	-0.435871	0.667783	0.927134	-6.71649	5.31279	5.43117	5.39221	5.43214	5.45991	5.41079	5.26054	5.42735	5.48704	5.37088	5.29106	5.3878	5.30928	5.47714	5.29062	5.33958
WBGene00003911	WBGene00003911	WBGene00003911	pak-1	180873	Serine/threonine-protein kinase pak-1 [Source:UniProtKB/Swiss-Prot;Acc:Q17850]	0.0477415	-0.248697	0.196543	-0.0998955	4.77501	4.50628	0.014847	0.0662362	0.0477415	0.531423	0.60121	0.841762	-6.8215	-0.248697	-2.90678	0.0089639	0.107709	-2.99127	0.196543	2.26932	0.0349342	0.142382	-4.82845	-0.0998955	-1.0997	0.285036	0.773178	-6.06339	4.90576	4.86457	4.98109	5.07651	4.68116	4.78965	4.89214	4.64696	4.49084	4.71386	4.83894	4.86238	4.6507	4.61656	4.87574	4.50211
WBGene00219727	WBGene00219727	WBGene00219727	linc-39	NA		-0.331756	-0.741564	0.875971	0.466162	-2.03877	0.868309	0.474479	0.657611	-0.331756	-0.531343	0.601264	0.841767	-5.02281	-0.741564	-1.28452	0.214216	0.511394	-4.53081	0.875971	1.46826	0.158198	0.367405	-4.49806	0.466162	0.725819	0.476689	0.865376	-4.80182	-1.3103	-3.2188	-1.14429	-0.579708	-2.35109	-3.31148	-2.3989	-1.83682	-1.45333	-2.91549	-1.48293	-3.87389	-2.8775	-1.60866	-2.05155	-1.74137
WBGene00044316	WBGene00044316	WBGene00044316	F41G3.21	3564912		-0.154582	0.146047	-0.426602	-0.125972	0.829226	0.792225	0.513024	0.687106	-0.154582	-0.531291	0.601299	0.841767	-5.74711	0.146047	0.482853	0.63465	0.839485	-5.37188	-0.426602	-1.44477	0.164618	0.376165	-5.08286	-0.125972	-0.444395	0.661717	0.925846	-5.55453	0.163204	0.823808	0.912613	0.40686	0.375826	1.41261	1.00432	1.33756	1.31141	0.654635	-0.0131548	0.93349	0.75021	0.895569	1.63298	0.473514
WBGene00018460	WBGene00018460	WBGene00018460	F45D11.15	173480//185789		0.501792	-0.449365	0.323785	-0.627372	-1.17945	0.413985	0.74487	0.844936	0.501792	0.53122	0.601347	0.841776	-5.12844	-0.449365	-0.603142	0.55346	0.789714	-4.98437	0.323785	0.420548	0.678746	0.834923	-5.48594	-0.627372	-0.650571	0.523019	0.883029	-4.90382	0.714476	-0.56178	-2.353	-0.237526	-1.18182	-2.78697	0.723847	-1.58448	-1.76306	-2.23356	-1.48293	0.846613	-2.8775	-0.202963	-3.84463	-1.08591
WBGene00011073	WBGene00011073	WBGene00011073	R07A4.2	259723		0.131585	-0.350178	0.50186	0.020097	0.852691	2.01429	0.145645	0.322006	0.131585	0.530865	0.601589	0.841793	-5.71812	-0.350178	-1.57827	0.130808	0.403854	-4.52355	0.50186	2.14505	0.0449228	0.167401	-4.05298	0.020097	0.0776709	0.938892	0.986914	-5.55459	1.45852	0.935524	0.764782	1.77201	0.93325	0.419311	1.06668	0.184031	0.82886	0.85957	0.798428	0.705622	0.64003	0.399972	1.0105	0.694065
WBGene00017328	WBGene00017328	WBGene00017328	F10C5.2	175204		-0.0334764	0.0576762	-0.0947346	-0.00358202	6.34105	0.963928	0.429838	0.621062	-0.0334764	-0.530934	0.601542	0.841793	-7.14915	0.0576762	0.916454	0.370777	0.660329	-6.44561	-0.0947346	-1.49531	0.151059	0.357853	-6.39269	-0.00358202	-0.0564353	0.955577	0.991555	-6.99934	6.25467	6.3161	6.27323	6.28504	6.25298	6.45193	6.28593	6.51332	6.48628	6.33174	6.27591	6.23454	6.36316	6.41275	6.25084	6.46453
WBGene00018475	WBGene00018475	WBGene00018475	mrpl-14	185803	Mitochondrial Ribosomal Protein, Large [Source:UniProtKB/TrEMBL;Acc:Q20430]	0.0306586	0.0715355	-0.0779564	-0.0370794	5.47278	0.761701	0.529263	0.699065	0.0306586	0.53076	0.60166	0.841793	-6.98976	0.0715355	1.24789	0.227049	0.525576	-5.94448	-0.0779564	-1.34493	0.194294	0.416509	-6.43769	-0.0370794	-0.634954	0.532939	0.886734	-6.63024	5.32925	5.44067	5.50484	5.39782	5.68939	5.46228	5.43615	5.45577	5.49947	5.50415	5.48894	5.49702	5.43008	5.56629	5.4558	5.39959
WBGene00017183	WBGene00017183	WBGene00017183	scl-15	184099	SCP-Like extracellular protein [Source:UniProtKB/TrEMBL;Acc:O16575]	-0.589781	0.467013	-1.40363	-0.346838	-3.74579	0.646921	0.594346	0.743862	-0.589781	-0.530931	0.601544	0.841793	-4.8253	0.467013	0.391563	0.699685	0.874402	-4.70701	-1.40363	-1.29057	0.212152	0.438515	-4.54438	-0.346838	-0.347821	0.731752	0.940339	-4.79483	-6.33342	-6.33342	-6.33342	-1.68548	-1.18182	-3.31148	-6.33342	-2.14286	-2.70358	-6.33342	-6.33342	-3.01138	-6.33342	-2.07242	-3.84463	-3.84192
WBGene00009451	WBGene00009451	WBGene00009451	cids-2	172691	Pol II C-terminal Interaction Domain Suppressor [Source:UniProtKB/TrEMBL;Acc:Q8I4J5]	-0.0300213	0.113273	-0.0675098	0.0757844	6.15708	2.39345	0.0999435	0.252254	-0.0300213	-0.530915	0.601555	0.841793	-7.1237	0.113273	1.99821	0.0600305	0.274065	-4.95873	-0.0675098	-1.17404	0.254709	0.490131	-6.76645	0.0757844	1.32113	0.201958	0.713177	-6.09715	6.09474	6.06596	6.07954	6.06342	6.20232	6.24153	5.97751	6.16199	6.21062	6.14516	6.18524	6.21733	6.27835	6.33191	6.10259	6.15082
WBGene00021926	WBGene00021926	WBGene00021926	Y55F3AM.9	176920		0.0403496	-0.0117122	-0.0574504	-0.109512	4.33929	0.705384	0.560401	0.720363	0.0403496	0.530717	0.601689	0.841793	-6.73019	-0.0117122	-0.157733	0.876311	0.954403	-6.46583	-0.0574504	-0.768148	0.451728	0.676136	-6.79825	-0.109512	-1.43053	0.168611	0.68173	-5.58044	4.34596	4.34656	4.32694	4.36519	4.23739	4.43055	4.43804	4.47712	4.35319	4.42205	4.12065	4.39972	4.13541	4.34623	4.25263	4.41561
WBGene00020229	WBGene00020229	WBGene00020229	T05A8.3	173615		-0.0800651	-0.0401703	-0.10557	-0.0656753	2.02726	0.343373	0.794259	0.876396	-0.0800651	-0.5307	0.601701	0.841793	-6.09403	-0.0401703	-0.27087	0.789376	0.91708	-5.81345	-0.10557	-0.708438	0.487171	0.704408	-6.19852	-0.0656753	-0.433294	0.669621	0.927517	-5.86407	2.23341	2.00101	1.87938	1.89289	2.08241	1.99533	2.28855	1.97028	1.60705	2.08995	2.25999	1.94979	1.87219	1.89075	2.31885	2.02974
WBGene00171487	WBGene00171487	WBGene00171487	21ur-9624	NA		0.28471	0.540456	0.294145	0.549892	-3.01738	0.778718	0.520155	0.692254	0.28471	0.530939	0.601538	0.841793	-4.93281	0.540456	0.993847	0.332636	0.626955	-4.63703	0.294145	0.483412	0.634261	0.806987	-4.99226	0.549892	0.913857	0.372106	0.821623	-4.66926	-3.68891	-2.30458	-3.54395	-3.79384	-3.76415	-2.78697	-4.14043	-3.9234	-2.70358	-1.98461	-3.83731	-2.47532	-3.75167	-2.37566	-2.44207	-3.84192
WBGene00206507	WBGene00206507	WBGene00206507	Y51A2A.16	13218144		0.383258	-0.720919	0.685164	-0.419013	-2.76413	1.0143	0.407954	0.601725	0.383258	0.530562	0.601795	0.84184	-4.89641	-0.720919	-1.18986	0.248582	0.547873	-4.57008	0.685164	1.09592	0.286644	0.525452	-4.77017	-0.419013	-0.567283	0.577083	0.902441	-4.76941	-2.2666	-2.69045	-2.65225	-1.21659	-2.35109	-2.40314	-4.14043	-3.06594	-4.39052	-2.91549	-1.736	-2.47532	-6.33342	-3.28568	-2.44207	-2.97625
WBGene00170659	WBGene00170659	WBGene00170659	21ur-12980	NA		-0.375892	-0.397489	-0.105796	-0.127393	-2.99863	0.198723	0.89597	0.9385	-0.375892	-0.530526	0.601819	0.84184	-4.89299	-0.397489	-0.572282	0.57376	0.802201	-4.73993	-0.105796	-0.157594	0.876419	0.940518	-5.11914	-0.127393	-0.18577	0.85457	0.970453	-4.84374	-2.80915	-2.69045	-3.03028	-3.79384	-3.76415	-2.40314	-2.09596	-3.9234	-4.39052	-2.5346	-3.83731	-3.01138	-6.33342	-3.28568	-1.74453	-2.04842
WBGene00019800	WBGene00019800	WBGene00019800	mtss-1	187502	Single-stranded DNA-binding protein, mitochondrial [Source:UniProtKB/Swiss-Prot;Acc:P34496]	0.0274071	0.0162785	0.0492227	0.0380941	5.4691	0.573951	0.638992	0.774143	0.0274071	0.530108	0.602104	0.842178	-6.98974	0.0162785	0.319378	0.752882	0.901209	-6.67385	0.0492227	0.948381	0.354699	0.591166	-6.88188	0.0380941	0.723939	0.477816	0.8661	-6.56187	5.52359	5.52197	5.38083	5.5211	5.46191	5.41079	5.41832	5.43807	5.57295	5.53314	5.37149	5.47547	5.4809	5.51318	5.4177	5.45722
WBGene00012249	WBGene00012249	WBGene00012249	W04E12.4	189191		-0.0487552	0.0477799	-0.309305	-0.21277	2.7952	4.55805	0.014225	0.0641424	-0.0487552	-0.52956	0.602476	0.842504	-6.31546	0.0477799	0.520313	0.608783	0.825719	-5.91596	-0.309305	-3.42845	0.00277847	0.0239987	-1.95472	-0.21277	-2.3521	0.0294611	0.44147	-3.7551	2.7206	2.50219	2.80307	2.66462	2.97194	2.9525	2.94878	3.09086	2.78483	2.69151	2.70414	2.70973	2.84512	2.63977	2.79376	2.85536
WBGene00016978	WBGene00016978	WBGene00016978	C56G2.3	183866		-0.0254866	-0.10718	0.1284	0.0467067	4.88789	2.79729	0.0676892	0.193889	-0.0254866	-0.529452	0.60255	0.842504	-6.86376	-0.10718	-2.27903	0.0342469	0.204405	-4.24002	0.1284	2.68353	0.0145993	0.0775306	-4.02748	0.0467067	0.95441	0.351718	0.811593	-6.24488	4.92754	5.02261	4.93514	4.97883	4.84372	4.81703	4.83954	4.85331	4.81397	4.86226	4.88744	4.88708	4.84014	4.9277	4.91183	4.84777
WBGene00016586	WBGene00016586	WBGene00016586	C42C1.8	178179		-0.0395068	0.120322	-0.180375	-0.0205453	5.90171	2.3026	0.10928	0.267809	-0.0395068	-0.52953	0.602497	0.842504	-7.07552	0.120322	1.60495	0.124798	0.393682	-5.53789	-0.180375	-2.39319	0.02705	0.119811	-4.79536	-0.0205453	-0.273903	0.787079	0.955788	-6.88902	5.68208	5.86779	5.83645	5.74799	5.85261	6.0691	5.82125	6.13917	6.05934	5.87875	5.86594	5.80705	6.01006	6.02948	5.79448	5.9607
WBGene00005713	WBGene00005713	WBGene00005713	srv-2	353479	Serpentine receptor class gamma [Source:UniProtKB/TrEMBL;Acc:Q86GC5]	-0.361018	-1.06266	0.620766	-0.0808782	-2.71076	1.03735	0.398305	0.593207	-0.361018	-0.5296	0.602449	0.842504	-4.90495	-1.06266	-1.72511	0.10054	0.354265	-4.30545	0.620766	1.0527	0.305524	0.544979	-4.81025	-0.0808782	-0.122914	0.90345	0.98101	-4.85914	-1.87325	-3.2188	-2.353	-1.21659	-1.95905	-1.63692	-4.14043	-3.9234	-3.59151	-3.4345	-3.83731	-2.47532	-2.8775	-3.28568	-2.05155	-3.84192
WBGene00020007	WBGene00020007	WBGene00020007	R11F4.1	173747	Probable glycerol kinase [Source:UniProtKB/Swiss-Prot;Acc:Q21944]	-0.0274188	0.0142586	0.0542322	0.0959096	6.9682	1.18428	0.341838	0.542515	-0.0274188	-0.529495	0.60252	0.842504	-7.24984	0.0142586	0.276856	0.784844	0.914833	-6.9365	0.0542322	1.03773	0.312265	0.551561	-7.04783	0.0959096	1.82555	0.0834852	0.57688	-5.48814	7.01037	6.85644	6.98485	7.02015	6.93631	6.92958	6.97076	6.80464	6.86111	7.01929	6.96683	7.09179	7.05959	6.95949	6.97312	7.04442
WBGene00023206	WBGene00023206	WBGene00023206	Y119D3B.t1	NA		0.444741	0.14159	0.277247	-0.0259046	-3.66756	0.131707	0.940025	0.965294	0.444741	0.529342	0.602625	0.842548	-4.84024	0.14159	0.174955	0.862944	0.949214	-4.75839	0.277247	0.323257	0.749988	0.874913	-4.97536	-0.0259046	-0.0292091	0.976999	0.996054	-4.77633	-3.68891	-2.69045	-3.54395	-6.33342	-3.76415	-2.78697	-6.33342	-3.9234	-2.70358	-4.25298	-3.83731	-3.87389	-2.33704	-6.33342	-2.44207	-6.33342
WBGene00219672	WBGene00219672	WBGene00219672	anr-54	NA		-0.324293	-0.733634	0.997904	0.588564	-2.50339	0.991373	0.417778	0.610426	-0.324293	-0.52921	0.602715	0.842615	-4.96875	-0.733634	-1.27039	0.219098	0.517058	-4.53313	0.997904	1.60952	0.123793	0.317273	-4.3173	0.588564	0.901311	0.378571	0.824765	-4.6974	-1.87325	-2.00044	-1.5462	-2.92357	-2.89112	-2.10026	-2.09596	-6.33342	-3.08029	-2.23356	-3.83731	-2.08537	-2.33704	-2.76008	-1.74453	-2.97625
WBGene00219744	WBGene00219744	WBGene00219744	anr-41	NA		0.214471	0.860047	-0.846396	-0.20082	-1.50588	1.64342	0.212411	0.408283	0.214471	0.529051	0.602823	0.842662	-5.16747	0.860047	1.94763	0.0662054	0.288236	-4.06395	-0.846396	-1.88708	0.0743348	0.231235	-4.03934	-0.20082	-0.486327	0.63223	0.918663	-4.99117	-1.56449	-2.00044	-2.65225	-2.38458	-0.828299	-1.13914	-1.84573	-1.36977	-1.08617	-1.58739	-0.766106	-1.77871	-1.94478	-2.37566	-0.923426	-0.771593
WBGene00006677	WBGene00006677	WBGene00006677	twk-24	179682	TWiK family of potassium channels [Source:UniProtKB/TrEMBL;Acc:Q6BES3]	0.0528404	0.300089	-0.129814	0.117434	3.94706	3.37748	0.0395001	0.133691	0.0528404	0.528977	0.602873	0.842662	-6.66821	0.300089	2.94046	0.00832092	0.104137	-2.74583	-0.129814	-1.22856	0.234056	0.46449	-6.2091	0.117434	1.13381	0.270809	0.764276	-5.85259	3.72636	3.85338	3.92532	3.54274	4.02604	4.06229	3.77629	3.79398	4.14458	4.13363	4.18598	3.83224	3.87461	3.93042	4.1907	4.13402
WBGene00010501	WBGene00010501	WBGene00010501	K02C4.2	174298		0.15425	0.269907	0.157658	0.273315	-0.410954	0.709056	0.558324	0.719162	0.15425	0.528952	0.60289	0.842662	-5.42877	0.269907	0.931684	0.363047	0.654871	-4.90443	0.157658	0.496998	0.624823	0.801003	-5.55012	0.273315	0.856866	0.402069	0.833597	-4.97549	-0.332655	-0.56178	-0.830291	-0.139397	-0.679476	-1.28677	-0.227452	-0.498188	-0.161103	-0.447644	-0.508152	0.174498	0.320969	-0.740977	-0.77482	-0.294919
WBGene00236808	WBGene00236808	WBGene00236808	C54G6.8	24104354		0.284373	-0.379221	0.107782	-0.555812	-1.07392	0.686541	0.571162	0.727681	0.284373	0.528909	0.602919	0.842662	-5.1737	-0.379221	-0.801467	0.432651	0.709679	-4.87305	0.107782	0.234936	0.816741	0.909948	-5.55709	-0.555812	-1.0586	0.302895	0.783624	-4.73859	-0.906396	-0.779778	-0.830291	-0.863285	-0.679476	-1.85007	-1.13472	0.114429	-1.19849	-1.27625	-1.08045	-1.31093	-0.187479	-1.42285	-3.84463	-0.771593
WBGene00012888	WBGene00012888	WBGene00012888	sas-6	178345	Spindle assembly abnormal protein 6 [Source:UniProtKB/Swiss-Prot;Acc:O62479]	-0.0429046	-0.0227938	-0.155325	-0.135215	4.85879	1.99744	0.148137	0.325853	-0.0429046	-0.52881	0.602987	0.842697	-6.85097	-0.0227938	-0.284599	0.778993	0.911796	-6.5451	-0.155325	-1.95198	0.0656534	0.213315	-5.40726	-0.135215	-1.67711	0.109697	0.614441	-5.35583	4.92445	4.85038	4.74505	4.7956	4.92444	5.0172	4.84177	5.13174	5.00992	4.67141	4.73364	4.73817	4.77971	4.94046	4.72474	4.90135
WBGene00021461	WBGene00021461	WBGene00021461	nekl-1	189769	NEK (NEver in mitosis Kinase) Like [Source:UniProtKB/TrEMBL;Acc:A0A061AD48]	-0.120013	-0.060282	0.217947	0.277678	0.523131	0.501109	0.685952	0.805981	-0.120013	-0.528612	0.603122	0.842825	-5.6784	-0.060282	-0.264672	0.794078	0.91919	-5.40769	0.217947	0.910175	0.373995	0.609239	-5.55965	0.277678	1.16298	0.259064	0.753728	-4.93772	0.244778	0.424955	0.994547	0.40686	0.306126	0.370863	0.644296	0.0412978	0.579238	0.540105	0.418227	0.493252	0.64003	0.0690856	1.09019	0.885327
WBGene00022315	WBGene00022315	WBGene00022315	Y81B9A.1	190744		0.486141	-0.495667	0.431175	-0.550633	-3.07147	0.420299	0.740513	0.84188	0.486141	0.528471	0.603217	0.842899	-4.87434	-0.495667	-0.608223	0.550155	0.787726	-4.74767	0.431175	0.516617	0.611312	0.79273	-5.03658	-0.550633	-0.587422	0.563753	0.898275	-4.75148	-6.33342	-2.30458	-2.353	-1.43207	-3.76415	-3.31148	-3.3075	-2.5318	-3.59151	-4.25298	-2.97119	-1.77871	-2.33704	-6.33342	-1.27633	-6.33342
WBGene00016181	WBGene00016181	WBGene00016181	C28C12.11	177650		-0.03082	0.222177	-0.260649	-0.00765169	4.13383	8.56347	0.000813813	0.00709747	-0.03082	-0.527621	0.603796	0.843099	-6.70283	0.222177	3.73486	0.00137957	0.0453352	-1.0847	-0.260649	-4.33674	0.000346541	0.00550103	-0.204194	-0.00765169	-0.129603	0.898226	0.980109	-6.54194	3.91884	3.93181	3.98333	3.95184	4.24672	4.1724	4.17694	4.26063	4.22298	4.12372	4.18598	4.15052	4.17546	4.26401	4.10697	4.25159
WBGene00016384	WBGene00016384	WBGene00016384	cdgs-1	3565046	Phosphatidate cytidylyltransferase [Source:UniProtKB/Swiss-Prot;Acc:P53439]	-0.0283848	0.178243	-0.17632	0.0303081	5.55761	5.99341	0.00463696	0.0273358	-0.0283848	-0.527431	0.603926	0.843099	-7.01715	0.178243	3.2799	0.00389173	0.0719006	-2.31333	-0.17632	-3.20686	0.00458906	0.0345403	-3.03939	0.0303081	0.556507	0.584282	0.904264	-6.70237	5.34552	5.4626	5.406	5.45195	5.63535	5.66926	5.54556	5.52781	5.63469	5.61793	5.51642	5.60021	5.51252	5.5704	5.69124	5.7277
WBGene00020748	WBGene00020748	WBGene00020748	nhr-221	188826	Nuclear Hormone Receptor family [Source:UniProtKB/TrEMBL;Acc:A0A131MB63]	0.096846	0.345237	-0.5452	-0.296809	0.828212	2.95014	0.0585917	0.175677	0.096846	0.526903	0.604285	0.843099	-5.74621	0.345237	1.83779	0.0815903	0.318699	-4.14311	-0.5452	-2.91923	0.00872085	0.0541115	-2.5877	-0.296809	-1.6247	0.120501	0.628598	-4.49918	0.321986	0.372981	0.825744	0.531266	1.02288	1.15092	1.18384	0.994341	0.885056	0.85957	0.934996	0.93349	0.520733	1.23642	0.882052	0.412674
WBGene00013651	WBGene00013651	WBGene00013651	Y105C5B.11	190893		-0.0745471	0.245676	-0.371597	-0.0513734	2.57817	2.56168	0.084844	0.226228	-0.0745471	-0.527185	0.604093	0.843099	-6.27847	0.245676	1.68945	0.107277	0.365991	-4.67674	-0.371597	-2.54867	0.0194959	0.095568	-3.71535	-0.0513734	-0.362296	0.721081	0.938888	-6.07175	2.7206	2.32204	2.09283	2.31252	2.81768	2.62083	2.78225	2.5733	2.32821	2.77829	2.37652	2.83913	2.80738	2.42652	2.6167	2.7851
WBGene00022669	WBGene00022669	WBGene00022669	ZK177.1	173938		-0.120528	0.506227	-0.571944	0.0548102	0.965515	2.66134	0.0770735	0.211851	-0.120528	-0.527129	0.604131	0.843099	-5.8253	0.506227	2.01272	0.0583576	0.269552	-3.90766	-0.571944	-2.26763	0.035055	0.142605	-3.81205	0.0548102	0.2389	0.81371	0.962446	-5.66632	0.163204	1.197	0.564727	0.120349	0.978761	1.41261	0.939147	1.17614	1.52099	1.09415	0.97779	0.434888	1.24017	1.44186	1.12845	0.885327
WBGene00021012	WBGene00021012	WBGene00021012	pig-1	176877	Maternal embryonic leucine zipper kinase [Source:UniProtKB/Swiss-Prot;Acc:U4PR86]	-0.0306262	0.119669	-0.130939	0.0193562	5.67823	2.69497	0.0746278	0.207416	-0.0306262	-0.527004	0.604216	0.843099	-7.03676	0.119669	2.05369	0.0538551	0.258291	-4.77861	-0.130939	-2.22344	0.0383566	0.150995	-5.0741	0.0193562	0.32955	0.745301	0.943962	-6.82642	5.61079	5.56024	5.52451	5.63813	5.60665	5.79277	5.60324	5.82876	5.77885	5.65509	5.62136	5.72114	5.6889	5.78608	5.65239	5.7768
WBGene00006801	WBGene00006801	WBGene00006801	unc-68	179080		0.0213025	-0.0163877	0.0852205	0.0475303	9.87582	1.66067	0.208681	0.404142	0.0213025	0.527578	0.603825	0.843099	-7.6645	-0.0163877	-0.410698	0.685833	0.866644	-7.30732	0.0852205	2.10413	0.0487426	0.176854	-5.92455	0.0475303	1.16011	0.2602	0.754129	-6.8237	9.91349	9.86442	9.88536	9.98297	9.85002	9.83174	9.88204	9.72746	9.79433	9.93975	9.94167	9.90937	9.86568	9.82408	9.96153	9.83889
WBGene00013553	WBGene00013553	WBGene00013553	Y75B8A.18	190705		-0.0693135	0.319976	-0.287269	0.102021	2.34267	3.06057	0.0528476	0.163314	-0.0693135	-0.526457	0.604589	0.843099	-6.22823	0.319976	2.31508	0.0318021	0.196529	-3.62765	-0.287269	-2.03654	0.0556999	0.192489	-4.57987	0.102021	0.75772	0.457802	0.856948	-5.7871	1.65035	2.1628	2.16538	2.34678	2.16348	2.49085	2.32727	2.54713	2.63721	2.43794	2.1706	2.33204	2.63139	2.45051	2.38354	2.52258
WBGene00010485	WBGene00010485	WBGene00010485	ant-1.3	186855	Adenine Nucleotide Translocator; Mitochondrial adenine nucleotide translocase 1.3 [Source:UniProtKB/TrEMBL;Acc:G5EFW8]	-0.026653	0.0680335	-0.0831506	0.0115358	6.22286	1.39958	0.273266	0.474879	-0.026653	-0.527366	0.60397	0.843099	-7.13209	0.0680335	1.34923	0.192932	0.485774	-5.95041	-0.0831506	-1.63421	0.118476	0.308694	-6.16977	0.0115358	0.22621	0.823425	0.963848	-6.95304	6.22984	6.18566	6.05349	6.19032	6.33401	6.12037	6.28101	6.2427	6.15885	6.26495	6.2335	6.25577	6.30567	6.25652	6.2124	6.23669
WBGene00013734	WBGene00013734	WBGene00013734	Y111B2A.10	176678		0.0272709	0.0168355	0.0817665	0.0713311	5.41948	1.37301	0.280909	0.482473	0.0272709	0.526608	0.604486	0.843099	-6.98425	0.0168355	0.329781	0.74513	0.897391	-6.66308	0.0817665	1.56459	0.133982	0.334251	-6.12306	0.0713311	1.3464	0.193828	0.707991	-5.91819	5.47582	5.4023	5.36936	5.52297	5.29204	5.42272	5.32574	5.36503	5.44092	5.36107	5.48153	5.54954	5.3987	5.44913	5.45204	5.39567
WBGene00006481	WBGene00006481	WBGene00006481	plrg-1	179500	PLeiotropic ReGulator (Vertebrate) homolog [Source:UniProtKB/TrEMBL;Acc:G5ECP2]	-0.0274278	0.0413269	-0.080563	-0.0118083	6.28678	0.946004	0.437892	0.627648	-0.0274278	-0.527856	0.603636	0.843099	-7.14053	0.0413269	0.798651	0.434244	0.710309	-6.53889	-0.080563	-1.54676	0.138216	0.34071	-6.31157	-0.0118083	-0.225787	0.823749	0.963887	-6.96431	6.28028	6.26622	6.21816	6.20324	6.27709	6.39553	6.224	6.38804	6.36494	6.31732	6.18524	6.23347	6.33249	6.37329	6.20235	6.32292
WBGene00006719	WBGene00006719	WBGene00006719	ubc-24	186057	UBiquitin Conjugating enzyme [Source:UniProtKB/TrEMBL;Acc:Q20617]	0.101701	0.434457	-0.320227	0.0125292	1.62202	1.72939	0.194483	0.387348	0.101701	0.527344	0.603984	0.843099	-6.01272	0.434457	2.17073	0.0426671	0.228677	-3.76115	-0.320227	-1.54121	0.139557	0.34241	-5.14776	0.0125292	0.0624074	0.950882	0.990712	-5.83987	1.6201	1.51737	1.28242	0.943206	1.49956	1.5053	1.79409	1.82533	1.94773	1.34218	1.95193	1.9288	1.2019	1.51193	1.83154	2.14644
WBGene00009224	WBGene00009224	WBGene00009224	F28F8.7	185072		-0.0522468	0.0515573	-0.138637	-0.034833	3.25912	0.74577	0.537915	0.705102	-0.0522468	-0.52711	0.604144	0.843099	-6.46022	0.0515573	0.522655	0.607183	0.825	-6.05534	-0.138637	-1.39367	0.179314	0.395846	-5.84661	-0.034833	-0.348515	0.731239	0.940174	-6.25017	3.19092	2.95525	3.22692	3.36188	3.40597	3.18745	3.41808	3.26959	3.04126	3.28447	3.30088	3.36193	3.19605	3.33105	3.37388	3.20846
WBGene00202108	WBGene00202108	WBGene00202108	F23B12.10	NA		0.302435	0.230787	-0.738609	-0.810257	-2.5814	0.884563	0.466596	0.650845	0.302435	0.526327	0.604678	0.843099	-4.94123	0.230787	0.410904	0.685684	0.866594	-4.79858	-0.738609	-1.35978	0.189626	0.410018	-4.55547	-0.810257	-1.4558	0.161575	0.674956	-4.43207	-2.80915	-3.2188	-2.353	-3.79384	-1.39747	-1.85007	-2.78282	-2.5318	-3.08029	-3.4345	-2.0431	-1.77871	-1.94478	-2.76008	-3.84463	-3.84192
WBGene00012735	WBGene00012735	WBGene00012735	sptf-3	189783	SP (Specificity Protein) Transcription Factor [Source:UniProtKB/TrEMBL;Acc:Q9XW26]	0.0277994	-0.00156701	0.0676028	0.0382364	5.56245	0.712201	0.556551	0.717954	0.0277994	0.526902	0.604286	0.843099	-7.00959	-0.00156701	-0.0301621	0.976249	0.991561	-6.74527	0.0676028	1.27669	0.216909	0.444393	-6.54117	0.0382364	0.71146	0.485339	0.86864	-6.58804	5.5479	5.5833	5.56083	5.66214	5.53609	5.57483	5.50673	5.45577	5.51291	5.66651	5.49816	5.6667	5.58307	5.62676	5.49659	5.51444
WBGene00174293	WBGene00174293	WBGene00174293	21ur-12668	NA		0.234184	-0.351612	0.520802	-0.0649936	-1.28613	0.780443	0.519239	0.691501	0.234184	0.527668	0.603764	0.843099	-5.16319	-0.351612	-0.884354	0.387426	0.674334	-4.81565	0.520802	1.23501	0.231702	0.461441	-4.84196	-0.0649936	-0.139612	0.890418	0.978653	-5.03849	-0.740202	-0.666666	-1.03186	-1.43207	-1.95905	-1.63692	-1.13472	-1.36977	-1.19849	-1.58739	-2.0431	-0.43848	-1.94478	-2.37566	-1.74453	-0.10502
WBGene00011348	WBGene00011348	WBGene00011348	T01H3.2	174271		-0.0279497	-0.0492249	0.064507	0.0432318	6.09066	0.587232	0.630682	0.768886	-0.0279497	-0.526319	0.604683	0.843099	-7.10659	-0.0492249	-0.937827	0.359961	0.652163	-6.39105	0.064507	1.21416	0.239383	0.471368	-6.71627	0.0432318	0.804502	0.430939	0.846048	-6.61908	6.01269	6.20808	6.16385	6.09652	6.03736	6.14129	6.00365	6.0627	6.09923	6.15574	6.08483	5.95066	6.1129	6.04926	6.18431	6.08289
WBGene00009501	WBGene00009501	WBGene00009501	F37A8.1	175510		0.0501034	0.0646203	-0.112125	-0.0976076	3.458	0.577815	0.636566	0.772152	0.0501034	0.526503	0.604558	0.843099	-6.50938	0.0646203	0.690516	0.498118	0.755827	-6.013	-0.112125	-1.18689	0.249724	0.484104	-6.16061	-0.0976076	-1.01638	0.322063	0.795098	-5.84607	3.47913	3.48233	3.28777	3.41129	3.60049	3.44314	3.48811	3.55876	3.52518	3.52429	3.50484	3.28141	3.66554	3.29837	3.53207	3.21738
WBGene00007239	WBGene00007239	WBGene00007239	C01G10.14	180020	Major sperm protein [Source:UniProtKB/TrEMBL;Acc:Q93173]	0.0640919	0.101507	-0.135717	-0.0983024	2.5988	0.509785	0.680241	0.801931	0.0640919	0.526438	0.604602	0.843099	-6.26849	0.101507	0.845605	0.408169	0.689122	-5.6658	-0.135717	-1.11867	0.277056	0.514854	-5.99361	-0.0983024	-0.799154	0.433959	0.846507	-5.8054	2.40291	2.75661	2.55563	2.34678	3.01626	2.58942	2.61497	2.52047	2.67754	2.70929	2.51371	2.59448	2.51135	2.7694	2.39927	2.55109
WBGene00008173	WBGene00008173	WBGene00008173	C48B4.10	183568		0.0550728	-0.124723	0.110151	-0.0696445	3.97234	1.09284	0.375972	0.573926	0.0550728	0.527027	0.6042	0.843099	-6.63397	-0.124723	-1.24742	0.227218	0.52572	-5.6364	0.110151	1.08521	0.291242	0.530085	-6.41914	-0.0696445	-0.657333	0.518756	0.88275	-6.25927	4.24549	4.05237	3.97662	4.08467	3.81641	4.01972	3.87978	4.13445	4.10962	3.83076	4.00127	3.83224	3.55602	3.92615	4.09736	3.97478
WBGene00021840	WBGene00021840	WBGene00021840	pign-1	171881	PhosphatidylInositol Glycan anchor biosynthesis class N homolog [Source:UniProtKB/TrEMBL;Acc:G4SNP0]	-0.0367257	-0.0549899	0.0698523	0.0515881	4.40686	0.428167	0.735103	0.838335	-0.0367257	-0.526504	0.604557	0.843099	-6.75723	-0.0549899	-0.802699	0.431956	0.709096	-6.17184	0.0698523	1.00163	0.328957	0.568011	-6.59975	0.0515881	0.726956	0.476008	0.865133	-6.32851	4.47833	4.28812	4.46986	4.54935	4.2925	4.43644	4.34361	4.40243	4.38764	4.43279	4.38986	4.32536	4.36922	4.37785	4.60776	4.3441
WBGene00009408	WBGene00009408	WBGene00009408	F35C12.3	185275		0.0563456	-0.0304402	0.0973645	0.0105787	3.4534	0.378988	0.76921	0.860835	0.0563456	0.526675	0.604441	0.843099	-6.50806	-0.0304402	-0.293816	0.772045	0.909577	-6.22152	0.0973645	0.916527	0.370739	0.606066	-6.43857	0.0105787	0.0965808	0.924059	0.983011	-6.33945	3.56898	3.31337	3.58088	3.58641	3.65757	3.44899	3.47092	3.08177	3.56872	3.58813	3.29243	3.39292	3.32628	3.46663	3.48125	3.40087
WBGene00013899	WBGene00013899	WBGene00013899	ZC443.4	191170		0.0568655	-0.0117117	0.0790666	0.0104894	3.23903	0.272864	0.844203	0.907012	0.0568655	0.526379	0.604642	0.843099	-6.45024	-0.0117117	-0.11177	0.912164	0.968788	-6.20032	0.0790666	0.735993	0.470616	0.691464	-6.52871	0.0104894	0.094842	0.925421	0.983372	-6.28229	3.34684	3.17605	3.2549	3.37854	3.38922	3.33365	3.11292	2.97782	3.4102	3.37636	3.24066	2.94747	3.29026	3.20978	3.24053	3.10651
WBGene00015098	WBGene00015098	WBGene00015098	snpc-3.1	177331	SNAPc (Small Nuclear RNA Activating Complex) homolog [Source:UniProtKB/TrEMBL;Acc:O44168]	-0.0389302	0.0295352	0.0544536	0.122919	4.11745	0.940367	0.440454	0.630132	-0.0389302	-0.526467	0.604582	0.843099	-6.69541	0.0295352	0.402725	0.691591	0.869758	-6.34414	0.0544536	0.722593	0.478625	0.697798	-6.76059	0.122919	1.61841	0.121855	0.631166	-5.26409	4.23555	4.09711	4.01639	4.10484	4.14559	4.11472	4.04376	3.88561	4.16174	4.10705	4.15368	4.09977	4.31198	4.13672	4.01297	4.23411
WBGene00004462	WBGene00004462	WBGene00004462	rpn-6.1	175972	Probable 26S proteasome regulatory subunit rpn-6.1 [Source:UniProtKB/Swiss-Prot;Acc:Q20938]	-0.027923	0.0150933	-0.0337963	0.00922	6.90898	0.263442	0.850863	0.91073	-0.027923	-0.527589	0.603818	0.843099	-7.23862	0.0150933	0.286793	0.777337	0.911393	-6.92159	-0.0337963	-0.63725	0.531474	0.738834	-7.38156	0.00922	0.172885	0.864548	0.973006	-7.07188	6.88319	6.97122	6.83814	6.85512	6.9189	6.87851	6.89438	6.99458	6.99242	6.7853	6.88909	6.93744	6.8169	7.03332	6.86964	6.98297
WBGene00000285	WBGene00000285	WBGene00000285	cal-1	179715	Calmodulin-like protein [Source:UniProtKB/Swiss-Prot;Acc:P04630]	-0.0465137	0.113348	-0.0562271	0.103635	3.52679	1.19529	0.337943	0.538517	-0.0465137	-0.526486	0.604569	0.843099	-6.54735	0.113348	1.27746	0.216644	0.514146	-5.47494	-0.0562271	-0.616838	0.544574	0.747689	-6.67195	0.103635	1.14158	0.267643	0.761254	-5.73556	3.43637	3.46382	3.44175	3.44331	3.35511	3.74824	3.44768	3.41418	3.63577	3.42558	3.49751	3.68977	3.52536	3.69466	3.66163	3.52102
WBGene00015805	WBGene00015805	WBGene00015805	C15H9.11	180882		0.128144	-0.0288183	-0.101571	-0.258534	1.36956	0.391644	0.760372	0.855185	0.128144	0.527865	0.60363	0.843099	-5.88433	-0.0288183	-0.122642	0.903663	0.964795	-5.65333	-0.101571	-0.435264	0.668216	0.828349	-6.16545	-0.258534	-1.07192	0.297023	0.782393	-5.23124	1.11237	1.58746	1.89369	0.645791	1.85724	1.33896	1.18384	1.75846	1.52099	1.43056	1.50225	0.93349	1.71802	1.12158	1.12845	1.05418
WBGene00219597	WBGene00219597	WBGene00219597	anr-11	NA		0.299343	-0.171154	-0.155445	-0.625941	-2.34138	0.473367	0.704416	0.817644	0.299343	0.528052	0.603503	0.843099	-4.96624	-0.171154	-0.322588	0.750487	0.899837	-4.84589	-0.155445	-0.301573	0.766214	0.882449	-5.2238	-0.625941	-1.13239	0.271388	0.764546	-4.61067	-3.68891	-2.69045	-1.03186	-2.38458	-2.35109	-1.85007	-2.09596	-2.14286	-1.5999	-2.91549	-2.97119	-2.47532	-2.8775	-2.76008	-1.74453	-3.84192
WBGene00005074	WBGene00005074	WBGene00005074	srb-9	NA		-0.529262	-0.167722	-0.224956	0.136584	-4.09414	0.109451	0.953541	0.973302	-0.529262	-0.526609	0.604485	0.843099	-4.8038	-0.167722	-0.162555	0.872565	0.952498	-4.71826	-0.224956	-0.224927	0.824409	0.914039	-4.95145	0.136584	0.140445	0.889769	0.978653	-4.76927	-6.33342	-6.33342	-4.34906	-2.38458	-1.95905	-6.33342	-3.3075	-6.33342	-3.59151	-4.25298	-6.33342	-6.33342	-2.33704	-6.33342	-6.33342	-2.439
WBGene00018727	WBGene00018727	WBGene00018727	jbts-14	181116	Transmembrane protein 237 homolog [Source:UniProtKB/Swiss-Prot;Acc:Q20687]	0.268461	0.0658039	-0.0907839	-0.293441	-1.98838	0.134625	0.938201	0.964373	0.268461	0.527023	0.604203	0.843099	-5.04092	0.0658039	0.134026	0.894775	0.961533	-4.91023	-0.0907839	-0.182691	0.856952	0.931265	-5.29154	-0.293441	-0.56965	0.575508	0.901656	-4.87172	-2.80915	-2.30458	-1.39943	-1.99309	-1.95905	-2.10026	-1.84573	-1.83682	-1.08617	-2.91549	-2.43377	-1.52594	-2.33704	-2.76008	-0.923426	-2.97625
WBGene00007023	WBGene00007023	WBGene00007023	mdt-27	179303	MeDiaTor [Source:UniProtKB/TrEMBL;Acc:Q22550]	-0.0289983	0.0482291	-0.00382854	0.0733988	4.9036	0.888871	0.464528	0.649578	-0.0289983	-0.526423	0.604612	0.843099	-6.87917	0.0482291	0.879521	0.389975	0.676683	-6.21364	-0.00382854	-0.0684995	0.946095	0.974415	-7.21618	0.0733988	1.3075	0.206455	0.716863	-5.86871	4.87086	4.87862	4.92647	4.78939	4.86205	4.79425	4.90926	4.94137	4.86376	4.92256	4.9014	5.00961	4.88007	5.03274	4.9173	4.94765
WBGene00000526	WBGene00000526	WBGene00000526	clc-5	181000	Clc-like protein 5 [Source:UniProtKB/Swiss-Prot;Acc:Q9NGJ7]	0.0805589	0.0432252	-0.0593939	-0.0967276	1.96445	0.160731	0.921445	0.955335	0.0805589	0.526149	0.604799	0.8432	-6.07629	0.0432252	0.291123	0.774073	0.91031	-5.80105	-0.0593939	-0.392653	0.698893	0.846531	-6.35315	-0.0967276	-0.620793	0.542023	0.890091	-5.73764	1.87193	2.26615	1.89369	1.6943	2.20237	1.82596	1.99985	2.047	2.02479	1.77246	2.05545	2.16256	1.77126	2.23262	1.92144	1.6094
WBGene00015748	WBGene00015748	WBGene00015748	C14A11.2	182590		-0.212352	-0.596986	0.468201	0.0835662	-0.995597	0.922408	0.448714	0.637194	-0.212352	-0.526065	0.604856	0.843221	-5.226	-0.596986	-1.57848	0.130761	0.403835	-4.33294	0.468201	1.23697	0.230987	0.460808	-4.90416	0.0835662	0.206876	0.838281	0.966328	-5.11441	-1.3103	-0.779778	-0.164197	-0.71454	-0.104096	-1.45125	-0.765305	-2.14286	-1.45333	-1.14269	-1.736	-0.675087	-0.529857	-1.25826	-1.08912	-1.27314
WBGene00015605	WBGene00015605	WBGene00015605	C08E3.13	182405		0.434313	-1.71832	0.716282	-1.43636	-3.00328	4.07509	0.021352	0.0864854	0.434313	0.525913	0.60496	0.843246	-4.82697	-1.71832	-2.6657	0.0151721	0.139178	-3.78284	0.716282	1.26893	0.219608	0.447566	-4.6579	-1.43636	-1.87777	0.0756606	0.562813	-4.25064	-2.80915	-2.30458	-1.39943	-1.43207	-3.76415	-4.14398	-1.44686	-1.58448	-4.39052	-2.91549	-3.83731	-3.87389	-3.75167	-4.12098	-3.84463	-6.33342
WBGene00006008	WBGene00006008	WBGene00006008	srx-117	182611	Serpentine Receptor, class X [Source:UniProtKB/TrEMBL;Acc:Q17975]	0.28958	0.814383	-0.185185	0.339618	-2.66548	0.738712	0.541788	0.707601	0.28958	0.525934	0.604946	0.843246	-4.99101	0.814383	1.36911	0.186742	0.477802	-4.48759	-0.185185	-0.285741	0.778131	0.889614	-5.08372	0.339618	0.558816	0.582736	0.904264	-4.80632	-3.68891	-4.06117	-1.89392	-3.79384	-2.35109	-3.31148	-2.3989	-3.9234	-2.40515	-2.23356	-1.48293	-3.01138	-3.75167	-3.28568	-2.05155	-1.48834
WBGene00004275	WBGene00004275	WBGene00004275	rab-11.2	4363014	RAB family [Source:UniProtKB/TrEMBL;Acc:Q1ZXR4]	-0.328756	-0.0877374	0.911061	1.15208	-3.04395	0.942153	0.439641	0.629379	-0.328756	-0.525796	0.605039	0.843298	-4.93838	-0.0877374	-0.138537	0.891257	0.960039	-4.81294	0.911061	1.24174	0.22926	0.458796	-4.59165	1.15208	1.58525	0.129212	0.639703	-4.38941	-3.68891	-2.00044	-3.54395	-2.92357	-3.76415	-4.14398	-2.78282	-6.33342	-4.39052	-2.91549	-2.0431	-2.47532	-2.8775	-2.76008	-1.74453	-3.84192
WBGene00194677	WBGene00194677	WBGene00194677	D1054.19	13214951		-0.494289	-1.04211	0.691448	0.143624	-3.23847	0.480397	0.699709	0.814672	-0.494289	-0.525671	0.605125	0.843358	-4.86464	-1.04211	-1.18331	0.251107	0.550628	-4.56589	0.691448	0.786028	0.441427	0.668112	-4.89194	0.143624	0.152895	0.880074	0.976768	-4.80916	-2.80915	-2.69045	-2.353	-3.79384	-6.33342	-1.45125	-6.33342	-1.83682	-6.33342	-3.4345	-2.97119	-2.47532	-1.94478	-4.12098	-3.84463	-3.84192
WBGene00021378	WBGene00021378	WBGene00021378	Y37E11B.6	189625		0.0731669	0.120715	-0.0696808	-0.0221326	2.20778	0.259847	0.8534	0.912641	0.0731669	0.525548	0.605209	0.843415	-6.1651	0.120715	0.872129	0.393894	0.679188	-5.54116	-0.0696808	-0.490392	0.629404	0.804265	-6.36775	-0.0221326	-0.154907	0.878509	0.976768	-5.99114	1.89738	2.32204	2.2896	1.9159	2.48066	1.97926	2.20784	2.25536	2.26608	2.14324	2.42371	2.26662	2.29209	1.9923	2.47545	2.04986
WBGene00010567	WBGene00010567	WBGene00010567	K04G2.9	187008		0.0498096	-0.136952	0.172041	-0.0147203	3.99408	1.70291	0.199831	0.393693	0.0498096	0.525272	0.605397	0.843492	-6.64406	-0.136952	-1.50772	0.147874	0.428229	-5.31088	0.172041	1.85397	0.0791432	0.240733	-5.36814	-0.0147203	-0.152215	0.880603	0.976768	-6.47025	4.2002	4.19015	4.02617	4.09479	3.97642	3.99596	4.05918	3.73722	3.92427	4.24141	3.84246	3.87128	4.00813	3.97659	3.98197	3.75957
WBGene00016757	WBGene00016757	WBGene00016757	C49A9.3	177385		0.0517276	0.0617067	0.188664	0.198643	2.98629	2.28835	0.110828	0.270096	0.0517276	0.525116	0.605503	0.843492	-6.40233	0.0617067	0.636126	0.532191	0.778346	-5.94337	0.188664	1.83784	0.0815836	0.244949	-5.09988	0.198643	1.90861	0.0713484	0.551135	-4.52953	2.90755	2.91946	3.16928	2.98053	2.90279	2.69158	2.82797	2.89722	2.85685	3.19898	3.083	3.2136	3.10567	2.99821	3.03437	2.95473
WBGene00007410	WBGene00007410	WBGene00007410	C07B5.6	181173		0.154882	-0.136763	0.441249	0.149605	-0.363835	0.827565	0.49478	0.673228	0.154882	0.525289	0.605385	0.843492	-5.40962	-0.136763	-0.503089	0.620614	0.831498	-5.15994	0.441249	1.48292	0.154296	0.362544	-4.73671	0.149605	0.46941	0.644054	0.921477	-5.15753	0.395271	-0.28634	-0.224726	-0.456407	-0.828299	-0.665015	0.0445347	-1.18292	-0.219164	-0.705807	-0.289399	0.101331	-0.529857	-0.361007	-0.108273	-0.920207
WBGene00219732	WBGene00219732	WBGene00219732	linc-112	NA		-0.23307	-0.746964	-0.174268	-0.688162	-1.62812	2.2921	0.110418	0.269629	-0.23307	-0.525106	0.60551	0.843492	-5.0481	-0.746964	-1.85684	0.078716	0.313689	-4.13643	-0.174268	-0.489095	0.630305	0.804827	-5.36492	-0.688162	-1.70905	0.103528	0.608321	-4.22512	-0.740202	-1.53561	-1.89392	-1.21659	-0.994259	-1.28677	-1.13472	-1.58448	-2.40515	-2.23356	-2.97119	-1.12385	-1.63669	-1.82199	-2.05155	-2.439
WBGene00046499	WBGene00046499	WBGene00046499	21ur-3052	NA		-0.477678	-1.19606	-0.265091	-0.98347	-3.74396	1.30985	0.299964	0.502507	-0.477678	-0.525388	0.605318	0.843492	-4.79302	-1.19606	-1.43086	0.168517	0.456858	-4.49227	-0.265091	-0.367043	0.717594	0.856987	-5.03173	-0.98347	-1.2203	0.237103	0.738541	-4.55258	-3.68891	-2.69045	-2.65225	-6.33342	-3.76415	-2.78697	-4.14043	-2.14286	-6.33342	-3.4345	-3.83731	-6.33342	-6.33342	-2.76008	-6.33342	-3.84192
WBGene00005022	WBGene00005022	WBGene00005022	sqv-4	179484	UDP-glucose 6-dehydrogenase [Source:UniProtKB/Swiss-Prot;Acc:Q19905]	0.0240705	0.0410457	-0.0147475	0.00222764	6.71948	0.277891	0.840646	0.905177	0.0240705	0.52509	0.605521	0.843492	-7.21209	0.0410457	0.902255	0.378081	0.667253	-6.52313	-0.0147475	-0.320631	0.751947	0.876112	-7.50934	0.00222764	0.0480716	0.962155	0.992751	-7.05524	6.69375	6.6812	6.7106	6.72357	6.7155	6.79319	6.62329	6.7375	6.82431	6.73629	6.66766	6.72782	6.78328	6.76455	6.70141	6.62482
WBGene00006402	WBGene00006402	WBGene00006402	fut-3	173958	Alpha-(1,3)-fucosyltransferase fut-3 [Source:UniProtKB/Swiss-Prot;Acc:G5EFP5]	-0.0407332	0.201821	-0.231904	0.0106502	5.28108	4.16049	0.0198497	0.0817247	-0.0407332	-0.524949	0.605617	0.843508	-6.96411	0.201821	2.56342	0.0188931	0.155087	-3.75102	-0.231904	-2.91939	0.0087176	0.0541115	-3.60356	0.0106502	0.136002	0.893233	0.978671	-6.80112	4.94595	5.20275	5.17513	5.10432	5.25783	5.39574	5.26387	5.47845	5.45375	5.26518	5.31421	5.21649	5.41133	5.54277	5.21042	5.25112
WBGene00019506	WBGene00019506	WBGene00019506	K07H8.5	187126		0.0393816	0.122638	-0.13145	-0.0481936	3.54927	1.2712	0.312269	0.514414	0.0393816	0.524971	0.605602	0.843508	-6.54383	0.122638	1.64527	0.116158	0.379489	-4.99196	-0.13145	-1.73283	0.0991303	0.276334	-5.43215	-0.0481936	-0.631406	0.535208	0.88794	-6.18308	3.41009	3.46382	3.46589	3.52039	3.41428	3.62455	3.68482	3.62907	3.63577	3.50914	3.56221	3.65183	3.48609	3.55779	3.66163	3.48454
WBGene00022541	WBGene00022541	WBGene00022541	ZC190.7	179250		0.114235	0.177847	-0.424226	-0.360613	1.53682	1.54845	0.23424	0.432398	0.114235	0.524746	0.605755	0.843598	-5.93695	0.177847	0.833811	0.414623	0.694496	-5.37906	-0.424226	-2.01279	0.058349	0.198313	-4.4425	-0.360613	-1.67558	0.110001	0.614622	-4.56361	1.92238	1.16679	1.26051	1.1514	1.92856	1.38847	1.79409	2.047	1.20505	1.53394	1.71955	1.79599	0.85257	1.44186	1.3711	1.90277
WBGene00010476	WBGene00010476	WBGene00010476	rnf-113	176507	RING finger protein 113 homolog [Source:UniProtKB/Swiss-Prot;Acc:O17917]	-0.0363195	-0.0265632	-0.0658486	-0.0560923	4.42174	0.637073	0.600226	0.748388	-0.0363195	-0.524666	0.60581	0.843598	-6.75658	-0.0265632	-0.389625	0.701094	0.874955	-6.41556	-0.0658486	-0.961521	0.348223	0.585161	-6.64768	-0.0560923	-0.806769	0.429663	0.84563	-6.27805	4.55229	4.26692	4.34788	4.50452	4.48615	4.49977	4.42619	4.47017	4.44484	4.30125	4.3859	4.37277	4.56283	4.34303	4.3928	4.37632
WBGene00198817	WBGene00198817	WBGene00198817	Y82E9BR.29	NA	NA	0.471404	-0.583091	0.236538	-0.817958	-3.4509	0.588642	0.629804	0.768186	0.471404	0.524691	0.605793	0.843598	-4.82593	-0.583091	-0.745822	0.464793	0.732497	-4.69246	0.236538	0.309658	0.760151	0.879186	-5.05923	-0.817958	-0.926474	0.365679	0.818817	-4.64798	-2.2666	-2.30458	-2.65225	-6.33342	-6.33342	-3.31148	-3.3075	-1.58448	-3.08029	-4.25298	-3.83731	-3.87389	-2.8775	-3.28568	-6.33342	-6.33342
WBGene00008450	WBGene00008450	WBGene00008450	E01G6.2	181386		0.0895111	-0.14921	0.181688	-0.0570327	1.84037	0.761778	0.529221	0.699065	0.0895111	0.524577	0.605871	0.843623	-6.02963	-0.14921	-0.929877	0.363959	0.655393	-5.41807	0.181688	1.1016	0.284231	0.522593	-5.80246	-0.0570327	-0.326191	0.747802	0.944503	-5.81992	2.15117	2.05148	1.97667	1.77201	1.80766	2.11782	1.83049	1.3974	1.89396	1.96233	1.28091	2.12614	1.71802	1.72362	1.76025	1.78769
WBGene00022970	WBGene00022970	WBGene00022970	CD4.10	NA		-0.0560363	-0.00414402	-0.050691	0.0012013	3.04911	0.167436	0.917031	0.952327	-0.0560363	-0.524493	0.605928	0.843643	-6.39979	-0.00414402	-0.039331	0.969032	0.988399	-6.13941	-0.050691	-0.476199	0.639297	0.809534	-6.63526	0.0012013	0.0111323	0.991233	0.998743	-6.24891	3.05052	3.13763	2.81815	3.12575	3.15158	3.14486	2.80071	3.20409	3.01631	2.99669	3.02297	3.00878	3.18629	3.06966	2.85207	3.16301
WBGene00000963	WBGene00000963	WBGene00000963	dhp-1	172464	Dihydropyrimidinase 1 [Source:UniProtKB/Swiss-Prot;Acc:Q21773]	-0.0334284	-0.219393	0.246367	0.0604026	5.4437	6.36509	0.00353553	0.0221883	-0.0334284	-0.524036	0.60624	0.843682	-6.97933	-0.219393	-3.54668	0.00212212	0.0559572	-1.73065	0.246367	3.91263	0.000917396	0.0107656	-1.45447	0.0604026	0.931192	0.363295	0.817396	-6.37717	5.63179	5.56024	5.56977	5.67062	5.2509	5.4375	5.4228	5.29204	5.2891	5.36669	5.46282	5.45175	5.36229	5.2937	5.57486	5.45533
WBGene00022047	WBGene00022047	WBGene00022047	Y66H1A.5	176871		-0.0501441	-0.0363374	-0.177248	-0.163441	5.14488	2.0146	0.145601	0.321945	-0.0501441	-0.524331	0.606039	0.843682	-6.91554	-0.0363374	-0.383927	0.705243	0.877224	-6.57002	-0.177248	-1.88843	0.0741451	0.230754	-5.57496	-0.163441	-1.72304	0.10092	0.604468	-5.34668	5.20482	5.24312	5.08293	4.86226	5.43767	5.09569	5.32415	5.28413	5.05042	4.9731	5.20137	5.06117	5.41552	5.01475	5.09201	4.96629
WBGene00010378	WBGene00010378	WBGene00010378	H12D21.2	186726//191164		-0.41403	-0.64918	-0.894965	-1.13011	-2.2187	1.81369	0.178445	0.366998	-0.41403	-0.524033	0.606242	0.843682	-4.9529	-0.64918	-0.854479	0.403357	0.685774	-4.69919	-0.894965	-1.40612	0.175638	0.390985	-4.57589	-1.13011	-1.68069	0.108991	0.613924	-4.26387	-1.09426	-1.74938	-2.65225	-3.79384	-2.35109	-2.10026	0.16344	-1.58448	-2.70358	-3.4345	-2.0431	-3.87389	-1.94478	-4.12098	-1.08912	-2.97625
WBGene00001448	WBGene00001448	WBGene00001448	flp-5	181104	FMRFamide-like neuropeptides 5 APKPKFIRF-amide AGAKFIRF-amide GAKFIRF-amide [Source:UniProtKB/Swiss-Prot;Acc:O61466]	0.0622536	-0.0610409	0.111332	-0.0119624	2.43973	0.457773	0.714922	0.824798	0.0622536	0.524033	0.606242	0.843682	-6.22005	-0.0610409	-0.533624	0.599714	0.819963	-5.84743	0.111332	0.946801	0.355484	0.591902	-6.12396	-0.0119624	-0.0981496	0.922829	0.982749	-6.05169	2.47229	2.49004	2.71719	2.27742	2.54258	2.33542	2.37733	2.394	2.29748	2.66443	2.42371	2.43984	2.44736	2.48576	2.18005	2.43351
WBGene00011188	WBGene00011188	WBGene00011188	R10D12.7	187764		-0.204132	0.0656626	-0.348479	-0.0786842	-0.951074	0.361268	0.781644	0.868885	-0.204132	-0.524104	0.606194	0.843682	-5.25909	0.0656626	0.164435	0.871104	0.951806	-5.0467	-0.348479	-0.899198	0.379667	0.614725	-5.19628	-0.0786842	-0.208489	0.837039	0.965903	-5.16479	-1.3103	-0.28634	-1.14429	-1.99309	-0.994259	-1.45125	-0.1545	-0.498188	-0.793751	-0.705807	-1.48293	-1.52594	-1.63669	-0.636199	-0.640102	-0.636869
WBGene00011257	WBGene00011257	WBGene00011257	npax-3	187848	N-terminal PAX (PAI domain only) protein [Source:UniProtKB/TrEMBL;Acc:Q21972]	0.190969	0.966408	-0.15421	0.621228	-0.5102	2.53841	0.0867767	0.229594	0.190969	0.524014	0.606255	0.843682	-5.46978	0.966408	2.32784	0.0309767	0.194528	-3.53104	-0.15421	-0.331165	0.7441	0.871958	-5.51561	0.621228	1.47535	0.1563	0.668207	-4.46788	-1.3103	-0.0551515	-1.39943	-1.43207	-0.421225	-1.63692	-1.28237	0.114429	-0.105289	-0.0993209	-0.766106	0.80113	0.0890286	0.0690856	-0.923426	-0.294919
WBGene00000542	WBGene00000542	WBGene00000542	clp-1	176122	Calpain clp-1 [Source:UniProtKB/Swiss-Prot;Acc:P34308]	0.0246729	0.0125599	-0.0149261	-0.0270391	6.67722	0.139663	0.935027	0.962564	0.0246729	0.524179	0.606142	0.843682	-7.20428	0.0125599	0.269516	0.790403	0.917291	-6.89486	-0.0149261	-0.317172	0.75453	0.877567	-7.50573	-0.0270391	-0.568964	0.575964	0.901656	-6.88179	6.67732	6.67115	6.64657	6.7014	6.56417	6.74411	6.71801	6.70826	6.68633	6.61067	6.71822	6.73691	6.63049	6.57976	6.76654	6.67263
WBGene00006628	WBGene00006628	WBGene00006628	tsp-2	259752	TetraSPanin family [Source:UniProtKB/TrEMBL;Acc:Q95QY8]	0.099384	-0.0310492	0.0753835	-0.0550497	1.88573	0.178915	0.909385	0.947274	0.099384	0.523768	0.606423	0.843857	-6.05593	-0.0310492	-0.169878	0.86688	0.950141	-5.81327	0.0753835	0.400861	0.69294	0.842879	-6.32468	-0.0550497	-0.282538	0.780549	0.953302	-5.8559	1.81964	2.00101	2.11742	1.74657	1.43571	1.99533	1.71842	2.30307	2.22313	1.6304	1.93031	1.84163	2.34572	1.76247	1.63298	1.58204
WBGene00012020	WBGene00012020	WBGene00012020	gyg-2	180119	GlYcoGenin like [Source:UniProtKB/TrEMBL;Acc:O45819]	-0.050142	0.301006	-0.318347	0.0328006	5.47402	5.45839	0.0069426	0.0371489	-0.050142	-0.52317	0.606831	0.843889	-7.00934	0.301006	3.05858	0.00639937	0.0919542	-2.76489	-0.318347	-3.20632	0.00459457	0.0345486	-3.01763	0.0328006	0.339061	0.738238	0.941692	-6.79506	5.07979	5.47959	5.23254	5.10682	5.4699	5.57617	5.32733	5.85967	5.67907	5.52814	5.44196	5.45726	5.65211	5.66571	5.47634	5.54488
WBGene00195587	WBGene00195587	WBGene00195587	R04F11.7	NA		-0.236927	-1.01686	1.09063	0.310689	-2.04906	2.93451	0.0594583	0.177575	-0.236927	-0.52347	0.606626	0.843889	-5.01435	-1.01686	-2.51239	0.021057	0.162961	-3.63375	1.09063	2.59417	0.0176923	0.0892066	-3.09069	0.310689	0.665746	0.513479	0.879537	-4.8146	-1.87325	-1.74938	-1.14429	-0.863285	-2.35109	-2.40314	-2.78282	-2.5318	-2.70358	-2.23356	-2.97119	-1.77871	-1.38296	-2.37566	-2.97923	-2.04842
WBGene00001920	WBGene00001920	WBGene00001920	his-46	177522//178050//178055//179233//179267//179341//188792//191667//191677//191680	Histone H4 [Source:UniProtKB/Swiss-Prot;Acc:P62784]	-0.0556422	0.0448991	-0.243746	-0.143205	4.70691	2.01861	0.145014	0.321044	-0.0556422	-0.523271	0.606762	0.843889	-6.82431	0.0448991	0.422911	0.67705	0.861984	-6.45454	-0.243746	-2.31405	0.03187	0.134437	-4.7166	-0.143205	-1.35735	0.190384	0.704004	-5.77665	4.43554	4.87628	4.54883	4.54566	4.91861	4.835	4.71366	4.97367	4.82299	4.41123	4.68926	4.69841	4.8679	4.82592	4.43919	4.69648
WBGene00016250	WBGene00016250	WBGene00016250	hsp-110	176195	Heat shock protein 110 [Source:UniProtKB/Swiss-Prot;Acc:Q05036]	0.0213826	-0.0844186	0.0521274	-0.0536738	8.21291	2.58088	0.0832835	0.223303	0.0213826	0.523203	0.606808	0.843889	-7.41969	-0.0844186	-2.10062	0.0490834	0.246227	-5.07791	0.0521274	1.28814	0.21298	0.439811	-6.94766	-0.0536738	-1.30454	0.207444	0.717138	-6.4133	8.29365	8.29645	8.20244	8.31601	8.20064	8.21971	8.20098	8.26503	8.25244	8.18324	8.10829	8.19918	8.11013	8.18508	8.09969	8.27254
WBGene00016025	WBGene00016025	WBGene00016025	xbx-4	182822	X-BoX promoter element regulated [Source:UniProtKB/TrEMBL;Acc:O61830]	0.276002	0.90121	-0.44799	0.177219	-2.26514	0.89002	0.463977	0.649115	0.276002	0.523444	0.606644	0.843889	-5.04392	0.90121	1.60237	0.125368	0.394712	-4.35286	-0.44799	-0.741613	0.467281	0.689537	-4.99238	0.177219	0.310095	0.759823	0.948974	-4.90124	-2.80915	-3.2188	-3.03028	-2.38458	-1.95905	-1.85007	-2.78282	-3.06594	-2.70358	-1.27625	-2.43377	-1.12385	-2.33704	-1.11055	-3.84463	-2.04842
WBGene00018219	WBGene00018219	WBGene00018219	F40A3.4	185507		0.284353	-0.445944	-0.22919	-0.959487	-1.57406	1.4923	0.248234	0.447974	0.284353	0.523324	0.606726	0.843889	-5.05761	-0.445944	-0.936123	0.360815	0.652932	-4.73765	-0.22919	-0.524617	0.605844	0.789334	-5.3598	-0.959487	-1.88474	0.074667	0.559199	-4.07713	-0.740202	-2.69045	-0.927556	-1.02915	-1.6511	-1.45125	-0.227452	-1.36977	-1.45333	-1.58739	-2.43377	-2.08537	-1.38296	-1.82199	-2.97923	-2.439
WBGene00022811	WBGene00022811	WBGene00022811	ZK721.4	191417		-0.141704	0.156671	0.111796	0.410171	0.477941	0.759996	0.530182	0.699566	-0.141704	-0.523594	0.606542	0.843889	-5.69503	0.156671	0.560632	0.581521	0.808748	-5.29435	0.111796	0.368211	0.716737	0.856614	-5.84907	0.410171	1.38795	0.18102	0.69462	-4.69483	0.163204	0.570506	0.373809	0.340389	-0.202259	0.268794	1.06668	-0.29511	0.000250629	0.617459	0.749873	1.05472	0.696171	0.668948	1.12845	0.213054
WBGene00001962	WBGene00001962	WBGene00001962	hlh-19	186449	Helix Loop Helix [Source:UniProtKB/TrEMBL;Acc:Q20941]	0.352276	0.0931286	-0.133679	-0.392826	-1.7167	0.134225	0.938452	0.964398	0.352276	0.523396	0.606676	0.843889	-5.08527	0.0931286	0.146956	0.884696	0.957569	-4.95514	-0.133679	-0.206086	0.838889	0.92183	-5.35084	-0.392826	-0.571686	0.574156	0.901254	-4.8982	-1.3103	-4.06117	-1.03186	-0.863285	-1.6511	-3.31148	-0.1545	-1.58448	-2.158	-1.77237	-1.2677	-1.31093	-1.63669	-2.76008	-2.05155	-1.74137
WBGene00198131	WBGene00198131	WBGene00198131	F36F2.11	NA	NA	-0.358963	-0.940041	0.00484424	-0.576233	-2.81268	1.06005	0.389017	0.5856	-0.358963	-0.523417	0.606662	0.843889	-4.886	-0.940041	-1.48546	0.153627	0.436881	-4.43959	0.00484424	0.00855181	0.993265	0.997333	-5.20755	-0.576233	-0.921842	0.36803	0.819668	-4.68605	-2.80915	-2.00044	-3.03028	-2.38458	-1.6511	-4.14398	-1.84573	-2.5318	-3.59151	-4.25298	-3.83731	-2.47532	-3.75167	-4.12098	-2.97923	-2.04842
WBGene00005242	WBGene00005242	WBGene00005242	srh-17	183551	Serpentine Receptor, class H [Source:UniProtKB/TrEMBL;Acc:G5EBN3]	0.237562	0.0747258	0.169527	0.00669049	-1.12007	0.144242	0.932116	0.961167	0.237562	0.523072	0.606898	0.843922	-5.21954	0.0747258	0.176078	0.862073	0.949049	-5.06833	0.169527	0.374245	0.712316	0.854136	-5.4404	0.00669049	0.0139097	0.989045	0.998346	-5.0859	-0.59119	-1.18461	-1.70961	-0.579708	-1.39747	-1.00522	-1.44686	-1.36977	-1.19849	-0.803259	-1.48293	-0.675087	-2.8775	-1.82199	-0.021945	-0.513658
WBGene00003565	WBGene00003565	WBGene00003565	ncs-3	186953	Neuronal Calcium Sensor family [Source:UniProtKB/TrEMBL;Acc:Q95ZR9]	-0.0664128	-0.184424	-0.0793096	-0.197321	2.37816	1.84026	0.173684	0.360662	-0.0664128	-0.522678	0.607167	0.844237	-6.17687	-0.184424	-1.51611	0.145754	0.426404	-4.88765	-0.0793096	-0.666633	0.512924	0.724418	-6.35882	-0.197321	-1.58482	0.129311	0.639703	-4.8858	2.53849	2.38899	2.2678	2.62328	2.49639	2.62083	2.32727	2.59901	2.46355	2.11684	2.24255	2.08877	2.09736	2.33926	2.30221	2.47873
WBGene00007988	WBGene00007988	WBGene00007988	best-8	173285	Bestrophin homolog [Source:UniProtKB/TrEMBL;Acc:O62095]	0.0827349	-0.379605	0.248707	-0.213633	1.48261	3.78176	0.0275388	0.103756	0.0827349	0.522531	0.607267	0.844258	-5.89208	-0.379605	-2.65027	0.0156852	0.141389	-2.95419	0.248707	1.73744	0.0982964	0.275009	-4.90041	-0.213633	-1.34991	0.192716	0.706412	-4.93627	1.6201	1.71818	1.67919	2.06743	1.43571	1.7139	1.53209	1.30669	1.48508	1.51385	1.24633	1.16655	1.31379	1.51193	1.16571	1.13172
WBGene00170926	WBGene00170926	WBGene00170926	21ur-15238	NA		-0.336039	1.34201	-0.297414	1.38063	-3.20936	2.11377	0.131817	0.301902	-0.336039	-0.522563	0.607245	0.844258	-4.97314	1.34201	1.65782	0.113574	0.375435	-4.39203	-0.297414	-0.326026	0.747925	0.874003	-4.95041	1.38063	1.7968	0.0880895	0.584871	-4.2696	-6.33342	-6.33342	-2.65225	-3.79384	-6.33342	-6.33342	-2.09596	-2.5318	-3.08029	-2.91549	-2.43377	-2.47532	-2.33704	-2.07242	-3.84463	-1.74137
WBGene00019102	WBGene00019102	WBGene00019102	F59C12.3	181718		-0.0400243	-0.170714	0.0834523	-0.0472377	4.17401	1.93657	0.157522	0.338326	-0.0400243	-0.522411	0.607349	0.844312	-6.68963	-0.170714	-2.30162	0.0326954	0.199794	-4.05035	0.0834523	1.1179	0.277378	0.515113	-6.43383	-0.0472377	-0.612848	0.547155	0.892566	-6.34761	4.29421	4.1864	4.2787	4.32708	4.15553	4.29431	4.20146	4.06697	4.10667	4.10705	4.13016	4.04229	4.05182	3.97659	4.34487	4.20301
WBGene00016967	WBGene00016967	WBGene00016967	C56C10.11	174094		0.0388191	-0.170731	0.15832	-0.0512296	4.85741	3.26554	0.043741	0.143367	0.0388191	0.522282	0.607437	0.844316	-6.85082	-0.170731	-2.38937	0.0272665	0.183776	-4.0329	0.15832	2.18479	0.0414761	0.158797	-4.99783	-0.0512296	-0.680358	0.504386	0.876145	-6.45575	5.07979	4.92447	4.89125	5.11181	4.6708	4.83053	4.88783	4.91346	4.91358	4.67141	4.76452	4.92733	4.71665	4.74578	4.77685	4.88184
WBGene00166374	WBGene00166374	WBGene00166374	21ur-13227	NA		-0.509725	-0.26479	-0.750394	-0.50546	-3.1921	0.462954	0.711422	0.82273	-0.509725	-0.522242	0.607465	0.844316	-4.85824	-0.26479	-0.274744	0.786442	0.915643	-4.75586	-0.750394	-0.871933	0.393999	0.628222	-4.86609	-0.50546	-0.578119	0.569891	0.900716	-4.77907	-2.80915	-2.69045	-6.33342	-1.99309	-1.95905	-4.14398	-2.3989	-2.5318	-2.158	-6.33342	-3.83731	-3.87389	-2.33704	-2.76008	-2.97923	-6.33342
WBGene00021232	WBGene00021232	WBGene00021232	irld-15	189494	Insulin/EGF-Receptor L Domain protein [Source:UniProtKB/TrEMBL;Acc:Q9N570]	-0.410643	-0.397933	0.00144145	0.0141512	-2.53534	0.133616	0.938833	0.964471	-0.410643	-0.52222	0.60748	0.844316	-4.95417	-0.397933	-0.518144	0.610267	0.826324	-4.78664	0.00144145	0.00192567	0.998483	0.999493	-5.20665	0.0141512	0.0184416	0.985476	0.997184	-4.89903	-1.56449	-4.06117	-2.10528	-2.38458	-2.89112	-1.63692	-2.78282	-3.06594	-2.40515	-4.25298	-2.97119	-2.08537	-2.33704	-1.82199	-0.77482	-6.33342
WBGene00044220	WBGene00044220	WBGene00044220	Y102A5C.35	NA		-0.139552	0.212857	-0.243325	0.109083	0.270618	0.560473	0.647506	0.779962	-0.139552	-0.52213	0.607541	0.844341	-5.61256	0.212857	0.759634	0.456683	0.725564	-5.10938	-0.243325	-0.854819	0.403173	0.636505	-5.52833	0.109083	0.401149	0.692732	0.931459	-5.40478	-0.59119	-0.205091	0.528511	0.270706	0.0742118	-0.389922	0.723847	0.873142	0.318597	0.181046	0.288257	0.374062	0.320969	0.668948	0.209793	0.412674
WBGene00020106	WBGene00020106	WBGene00020106	R151.1	187907		-0.0551756	-0.288697	0.296164	0.062642	3.35191	3.75998	0.0280708	0.105203	-0.0551756	-0.522051	0.607595	0.844349	-6.47236	-0.288697	-2.87121	0.0096948	0.111619	-2.79478	0.296164	2.88119	0.00948417	0.0573171	-3.26649	0.062642	0.580953	0.568018	0.899971	-6.13959	3.58473	3.41325	3.59408	3.62183	3.33775	3.15205	3.38787	3.14423	3.18809	3.31382	3.30928	3.25636	3.20576	3.1451	3.69387	3.25253
WBGene00021163	WBGene00021163	WBGene00021163	nhr-275	189360	Nuclear Hormone Receptor family [Source:UniProtKB/TrEMBL;Acc:Q966A2]	-0.164396	-0.49685	0.503714	0.171261	-0.0748435	1.24279	0.321638	0.523597	-0.164396	-0.521997	0.607632	0.844349	-5.47482	-0.49685	-1.69304	0.106583	0.364504	-4.25824	0.503714	1.65046	0.115084	0.303377	-4.59864	0.171261	0.525509	0.605235	0.911372	-5.22069	-0.0152396	0.78456	0.332395	-0.342819	-0.104096	-0.308763	-0.1545	-0.498188	-0.627276	-0.370926	0.798428	-0.551938	-0.66478	0.0690856	-0.021945	0.139866
WBGene00018971	WBGene00018971	WBGene00018971	clec-67	177151	C-type LECtin [Source:UniProtKB/TrEMBL;Acc:Q8ITX4]	0.0565936	0.203442	0.552706	0.699554	5.04548	16.9652	1.24464e-05	0.000336168	0.0565936	0.521729	0.607815	0.844542	-6.95178	0.203442	1.87143	0.0765755	0.30971	-5.00493	0.552706	4.60128	0.000189338	0.00370607	0.247456	0.699554	5.83417	1.21818e-05	0.00534647	3.3408	5.09912	4.96673	5.17366	5.13895	4.60701	4.72607	4.30209	4.55143	5.04734	5.49393	5.23042	5.46092	5.11702	5.53578	5.22152	5.04608
WBGene00000001	WBGene00000001	WBGene00000001	aap-1	172141	Phosphoinositide 3-kinase adapter subunit; Phosphoinositide kinase AdAPter subunit [Source:UniProtKB/TrEMBL;Acc:G5EDP9]	-0.0373116	0.13151	-0.0924301	0.0763919	4.95275	2.0008	0.147636	0.325244	-0.0373116	-0.521337	0.608083	0.844542	-6.89749	0.13151	1.82474	0.0836126	0.322721	-5.02521	-0.0924301	-1.26033	0.222625	0.45119	-6.42599	0.0763919	1.04869	0.307317	0.785597	-6.17951	4.79164	5.00351	4.87872	4.72571	4.81891	5.07505	4.84844	5.04788	5.11793	4.8937	4.94788	4.98185	5.05128	5.07772	4.99958	4.97421
WBGene00006411	WBGene00006411	WBGene00006411	octr-1	184469	OCTopamine Receptor (GPCR) [Source:UniProtKB/TrEMBL;Acc:Q7JP62]	0.0943073	0.221728	-0.232542	-0.105122	1.58666	0.676865	0.576755	0.731558	0.0943073	0.521271	0.608128	0.844542	-5.98617	0.221728	1.20684	0.242128	0.54165	-5.05468	-0.232542	-1.24292	0.228836	0.458275	-5.53796	-0.105122	-0.570272	0.575095	0.901439	-5.67729	0.975692	1.61008	1.89369	0.987318	1.80766	1.67452	1.65894	1.61462	1.78003	1.45184	1.66821	1.81899	1.34924	1.39318	1.83154	1.76353
WBGene00011745	WBGene00011745	WBGene00011745	sre-4	188477	Serpentine Receptor, class E (Epsilon) [Source:UniProtKB/TrEMBL;Acc:Q94048]	0.158204	0.971709	-0.253126	0.560379	-0.764905	3.39565	0.0388551	0.132126	0.158204	0.521403	0.608038	0.844542	-5.40925	0.971709	2.75843	0.0124098	0.125948	-3.09442	-0.253126	-0.644114	0.527109	0.735222	-5.31025	0.560379	1.60169	0.12552	0.634373	-4.32647	-1.09426	-1.74938	-0.653466	-1.99309	-0.679476	-0.567372	-1.13472	-1.83682	-0.342802	-0.16258	0.2186	-0.958259	-0.40648	-0.538519	-0.298166	-0.636869
WBGene00007209	WBGene00007209	WBGene00007209	BE10.1	176693		0.0685507	0.0161881	-0.0740456	-0.126408	3.81329	0.313077	0.815703	0.889522	0.0685507	0.521231	0.608156	0.844542	-6.59885	0.0161881	0.12677	0.900439	0.96378	-6.34116	-0.0740456	-0.576387	0.571037	0.766255	-6.79961	-0.126408	-0.955737	0.351064	0.811135	-5.99115	3.88107	3.80025	3.52683	4.10983	3.89567	3.77641	3.75278	4.09885	3.92762	3.94019	3.62413	3.67723	3.41259	3.65391	3.91242	4.00085
WBGene00022201	WBGene00022201	WBGene00022201	Y71H10B.1	180573		-0.0223048	-0.0481305	-0.0171459	-0.0429716	6.75111	0.907113	0.455862	0.642678	-0.0223048	-0.521408	0.608034	0.844542	-7.21394	-0.0481305	-1.1379	0.269138	0.567711	-6.28917	-0.0171459	-0.403518	0.691018	0.841883	-7.488	-0.0429716	-1.00005	0.329701	0.799654	-6.55359	6.85425	6.78615	6.67946	6.75342	6.87369	6.73696	6.80575	6.71195	6.70206	6.70617	6.73781	6.71868	6.72713	6.7386	6.77032	6.71262
WBGene00017733	WBGene00017733	WBGene00017733	ubxn-1	171804	UBX-containing protein in Nematodes [Source:UniProtKB/TrEMBL;Acc:Q9TXH9]	0.038531	0.0036176	0.0269897	-0.00792367	4.70136	0.135439	0.937691	0.963949	0.038531	0.521358	0.608069	0.844542	-6.82954	0.0036176	0.0498116	0.960786	0.986254	-6.56473	0.0269897	0.364794	0.719245	0.858055	-7.11	-0.00792367	-0.105309	0.917221	0.981637	-6.66039	4.68242	4.83846	4.69691	4.62808	4.53648	4.62124	4.7803	4.79889	4.74352	4.70059	4.72738	4.7015	4.68231	4.49495	4.82714	4.74972
WBGene00000795	WBGene00000795	WBGene00000795	crn-2	178945	Cell death-related nuclease 2; Cell-death-Related Nuclease [Source:UniProtKB/TrEMBL;Acc:G5EG18]	-0.0697642	0.585455	-0.0535193	0.6017	3.84266	11.2497	0.000174362	0.00213361	-0.0697642	-0.521431	0.608019	0.844542	-6.69263	0.585455	4.06236	0.000650406	0.0305846	-0.33447	-0.0535193	-0.343093	0.73525	0.86706	-6.82946	0.6017	4.10699	0.000587029	0.068794	-0.299771	3.77523	3.30646	3.52223	3.5053	3.73255	3.5773	3.42999	3.56529	3.82002	4.25358	3.98563	4.40353	3.89874	4.5653	4.07794	4.0416
WBGene00220191	WBGene00220191	WBGene00220191	Y65B4BR.12	NA		0.212349	0.325933	-0.124602	-0.0110186	-0.591733	0.215953	0.884116	0.932114	0.212349	0.521279	0.608123	0.844542	-5.37885	0.325933	0.789143	0.439648	0.713949	-4.94373	-0.124602	-0.28464	0.778962	0.889946	-5.57953	-0.0110186	-0.0254814	0.979934	0.996528	-5.22451	-0.332655	-1.74938	0.200503	-1.43207	-0.828299	-0.47592	-0.1545	-1.18292	-0.408837	-0.614522	-0.0994897	-0.43848	-0.0893027	-0.853965	0.209793	-1.74137
WBGene00006509	WBGene00006509	WBGene00006509	tag-164	190727		-0.0357236	0.152485	-0.115048	0.0731598	4.60526	2.75125	0.0707209	0.200015	-0.0357236	-0.520924	0.608366	0.844667	-6.82038	0.152485	2.20521	0.0397998	0.220243	-4.30411	-0.115048	-1.63345	0.118636	0.308702	-5.83877	0.0731598	1.04704	0.308062	0.786646	-6.10455	4.41806	4.52385	4.47225	4.54197	4.72855	4.54687	4.62319	4.5382	4.60608	4.64625	4.66655	4.66388	4.76338	4.79814	4.45056	4.68366
WBGene00010815	WBGene00010815	WBGene00010815	M01F1.9	3565369		-0.0446424	0.0377897	-0.0875278	-0.00509565	5.0989	0.459207	0.713952	0.824244	-0.0446424	-0.520921	0.608367	0.844667	-6.91997	0.0377897	0.442016	0.663407	0.855475	-6.54016	-0.0875278	-1.01554	0.322453	0.561591	-6.7396	-0.00509565	-0.0589831	0.953574	0.991399	-6.76387	5.05174	5.1593	5.16779	4.76425	5.05765	5.15591	5.02174	5.32129	5.15125	5.01301	5.12728	5.05875	5.09891	5.16911	4.96564	5.28969
WBGene00010763	WBGene00010763	WBGene00010763	K10H10.7	187286		0.17108	0.0888779	-0.228046	-0.310248	0.0833976	0.33388	0.800969	0.880504	0.17108	0.520911	0.608374	0.844667	-5.51468	0.0888779	0.282319	0.780714	0.913002	-5.28899	-0.228046	-0.723355	0.478167	0.697385	-5.61617	-0.310248	-0.943425	0.357164	0.814482	-5.03088	0.321986	-0.902519	0.24582	0.40686	0.232887	-0.389922	0.762036	0.313905	0.234577	-0.228741	0.288257	0.101331	0.520733	0.00573025	-0.77482	-0.10502
WBGene00202428	WBGene00202428	WBGene00202428	E01F3.3	NA		0.2702	0.140774	1.66158	1.53215	-1.57008	3.14219	0.0489952	0.155197	0.2702	0.520736	0.608493	0.844714	-5.20397	0.140774	0.288197	0.776279	0.911235	-5.03336	1.66158	2.46719	0.0231659	0.108239	-3.2837	1.53215	2.20185	0.040071	0.479058	-3.87031	-0.906396	-1.74938	-1.26623	-0.71454	-1.95905	-0.882688	-6.33342	-3.06594	-0.550729	-1.42345	-1.08045	-1.31093	-2.33704	-0.976559	-0.77482	-1.48834
WBGene00007270	WBGene00007270	WBGene00007270	rei-1	175526	Guanine nucleotide exchange factor rei-1 [Source:UniProtKB/Swiss-Prot;Acc:P42171]	0.0296211	0.08785	-0.126354	-0.0681247	5.46398	1.75396	0.189657	0.381477	0.0296211	0.520796	0.608453	0.844714	-6.99254	0.08785	1.5542	0.136436	0.41153	-5.5378	-0.126354	-2.21768	0.038807	0.152041	-5.04924	-0.0681247	-1.18839	0.249145	0.746856	-6.12964	5.35473	5.41681	5.38969	5.42414	5.52079	5.5735	5.4228	5.582	5.52512	5.53563	5.30583	5.54782	5.40503	5.46099	5.41576	5.53599
WBGene00011034	WBGene00011034	WBGene00011034	paxt-1	187613	Partner of xrn-2 protein 1 [Source:UniProtKB/Swiss-Prot;Acc:Q21738]	-0.0282778	0.12552	-0.145631	0.00816668	5.30562	3.42594	0.0378051	0.129649	-0.0282778	-0.520333	0.608769	0.844801	-6.96733	0.12552	2.29949	0.0328389	0.200176	-4.26634	-0.145631	-2.64176	0.0159752	0.0827027	-4.18847	0.00816668	0.148787	0.883271	0.977176	-6.79919	5.15557	5.28591	5.20124	5.14139	5.41509	5.34491	5.2387	5.40201	5.35649	5.34978	5.27828	5.30265	5.36229	5.38988	5.23692	5.42099
WBGene00001092	WBGene00001092	WBGene00001092	dro-1	191629	DR1 (One) transcription factor family [Source:UniProtKB/TrEMBL;Acc:O45550]	-0.0498933	0.107557	-0.203293	-0.045843	4.48882	1.62516	0.216438	0.413588	-0.0498933	-0.520021	0.608983	0.844801	-6.78564	0.107557	1.11375	0.279111	0.577237	-5.88054	-0.203293	-2.09531	0.0496031	0.17878	-5.0591	-0.045843	-0.475556	0.639747	0.920396	-6.51849	4.04944	4.45365	4.40393	4.53827	4.51733	4.72125	4.45853	4.59998	4.49762	4.40033	4.48564	4.55507	4.6927	4.55979	4.25263	4.62117
WBGene00000981	WBGene00000981	WBGene00000981	dhs-18	179529	DeHydrogenases, Short chain [Source:UniProtKB/TrEMBL;Acc:Q18639]	-0.0466085	0.203344	-0.164356	0.0855964	4.07098	2.81977	0.0662602	0.191182	-0.0466085	-0.520221	0.608846	0.844801	-6.69541	0.203344	2.23641	0.0373587	0.212571	-4.13352	-0.164356	-1.76871	0.092799	0.265659	-5.49721	0.0855964	0.934223	0.361769	0.816466	-6.08843	4.07754	3.84863	3.84292	3.94626	4.05819	4.10735	4.23239	3.89083	4.04326	4.19485	4.19507	4.05203	4.14048	4.32043	4.25695	3.91022
WBGene00011726	WBGene00011726	WBGene00011726	lpr-2	178111	LiPocalin-Related protein [Source:UniProtKB/TrEMBL;Acc:G5EEB8]	-0.043512	0.0303286	-0.120789	-0.046948	3.73453	0.792835	0.512704	0.686968	-0.043512	-0.520567	0.60861	0.844801	-6.59025	0.0303286	0.365572	0.718674	0.883744	-6.2514	-0.120789	-1.44563	0.164377	0.375877	-5.906	-0.046948	-0.557753	0.583447	0.904264	-6.28034	3.80914	3.6113	3.77112	3.4977	3.78473	3.78105	3.84016	3.7828	3.59423	3.73421	3.78338	3.76276	3.80611	3.9046	3.58805	3.67791
WBGene00022100	WBGene00022100	WBGene00022100	Y69A2AR.31	177049		0.0484418	-0.155605	0.112221	-0.0918258	3.43193	1.85916	0.170378	0.35578	0.0484418	0.520059	0.608956	0.844801	-6.491	-0.155605	-1.75484	0.0952032	0.344056	-4.81662	0.112221	1.25012	0.226253	0.45504	-6.09336	-0.0918258	-0.974891	0.341716	0.805702	-5.86324	3.52883	3.55993	3.49902	3.63575	3.39762	3.32731	3.57112	3.44994	3.53399	3.30215	3.40646	3.30604	3.13643	3.38183	3.27504	3.5706
WBGene00008065	WBGene00008065	WBGene00008065	npr-18	183408	Neuropeptide receptor 18 [Source:UniProtKB/Swiss-Prot;Acc:Q09502]	0.13369	0.499162	-0.319735	0.0457367	0.417348	1.22193	0.3287	0.530118	0.13369	0.520171	0.60888	0.844801	-5.66589	0.499162	1.86451	0.0775845	0.311505	-4.07601	-0.319735	-1.13895	0.26871	0.505887	-5.29668	0.0457367	0.169059	0.867516	0.973484	-5.48319	0.465012	0.263054	-0.106106	-0.0475197	-0.421225	0.680114	0.68462	0.595126	0.709441	0.85957	0.593559	0.174498	0.948146	0.34983	0.78959	-0.10502
WBGene00010264	WBGene00010264	WBGene00010264	F58G1.2	174931		-0.0298864	0.135821	-0.0651794	0.100528	4.76646	3.24955	0.0443861	0.144897	-0.0298864	-0.519894	0.609069	0.844801	-6.85822	0.135821	2.34963	0.0296124	0.18998	-4.07384	-0.0651794	-1.10347	0.283436	0.521604	-6.56411	0.100528	1.71098	0.103165	0.607669	-5.28004	4.61115	4.76977	4.63439	4.68611	4.68116	4.79195	4.70878	4.77653	4.90511	4.73136	4.79175	4.80881	4.7862	4.90183	4.77685	4.89023
WBGene00017977	WBGene00017977	WBGene00017977	F32B5.3	185197		-0.120891	-0.115361	0.215314	0.220844	0.623584	0.390571	0.76112	0.855605	-0.120891	-0.520327	0.608773	0.844801	-5.69473	-0.115361	-0.511889	0.614556	0.82844	-5.36329	0.215314	0.910946	0.373599	0.608904	-5.60314	0.220844	0.908746	0.37473	0.822782	-5.17002	0.824699	0.424955	0.63454	1.03012	0.232887	0.680114	0.835509	0.0412978	0.509448	0.654635	0.647567	0.549346	-0.0893027	0.895569	0.926152	0.97222
WBGene00019302	WBGene00019302	WBGene00019302	K02D10.2	186877		-0.162227	-0.912144	0.216302	-0.533615	-0.185064	4.86918	0.0110391	0.0531116	-0.162227	-0.519919	0.609052	0.844801	-5.36454	-0.912144	-3.35181	0.00330686	0.0681632	-2.07	0.216302	0.878281	0.390631	0.625096	-5.51031	-0.533615	-1.84164	0.0810018	0.573608	-4.08515	0.395271	0.144056	0.0553285	0.589665	0.0742118	-0.0232909	0.273288	-0.203374	-0.408837	-1.27625	-0.191322	-0.675087	-1.16725	-0.538519	0.136606	-0.513658
WBGene00220073	WBGene00220073	WBGene00220073	T19E7.29	NA		-0.240117	-0.252699	0.2921	0.279518	-1.68216	0.218691	0.88222	0.931059	-0.240117	-0.52011	0.608922	0.844801	-5.11279	-0.252699	-0.55566	0.584849	0.81093	-4.87591	0.2921	0.620325	0.542324	0.745937	-5.19977	0.279518	0.585325	0.565133	0.898535	-4.90676	-1.87325	-1.34946	-1.5462	-1.68548	-2.35109	-1.28677	-1.63256	-2.5318	-2.158	-1.27625	-1.48293	-2.47532	-0.66478	-1.82199	-2.97923	-0.920207
WBGene00004171	WBGene00004171	WBGene00004171	pqn-91	190672	Prion-like-(Q/N-rich)-domain-bearing protein [Source:UniProtKB/TrEMBL;Acc:Q9NA38]	0.178864	-0.266055	0.196763	-0.248156	0.198328	0.620398	0.610285	0.754973	0.178864	0.520038	0.608971	0.844801	-5.53438	-0.266055	-0.848627	0.406526	0.687584	-5.08488	0.196763	0.613661	0.546629	0.748867	-5.73217	-0.248156	-0.708103	0.487374	0.869223	-5.19092	0.531537	0.523602	0.0553285	0.470404	0.625157	0.15895	0.0445347	-0.117123	-0.408837	0.0194393	0.699627	0.374062	0.247722	-1.25826	0.528624	0.412674
WBGene00001581	WBGene00001581	WBGene00001581	gfi-1	179022	GEI-4 (Four) Interacting protein [Source:UniProtKB/TrEMBL;Acc:Q94246]	-0.0269794	-0.112308	0.0273651	-0.0579635	8.6098	2.01693	0.145259	0.321298	-0.0269794	-0.519985	0.609008	0.844801	-7.47755	-0.112308	-2.19715	0.0404538	0.221996	-4.95583	0.0273651	0.533483	0.59981	0.785422	-7.69275	-0.0579635	-1.11335	0.279279	0.770518	-6.69702	8.72038	8.69354	8.61858	8.63197	8.65335	8.48825	8.75844	8.64898	8.53538	8.53607	8.59722	8.5436	8.669	8.44896	8.66107	8.55117
WBGene00004441	WBGene00004441	WBGene00004441	rpl-27	171750	60S ribosomal protein L27 [Source:UniProtKB/Swiss-Prot;Acc:P91914]	-0.0236663	-0.0180197	-0.061608	-0.0559614	9.74129	1.14533	0.355983	0.555784	-0.0236663	-0.51983	0.609113	0.844802	-7.64483	-0.0180197	-0.399306	0.694066	0.87144	-7.28528	-0.061608	-1.36094	0.189265	0.409552	-7.07374	-0.0559614	-1.22543	0.235207	0.737472	-6.73531	9.83859	9.76717	9.64391	9.68313	9.86941	9.72074	9.76012	9.82234	9.83173	9.68792	9.64289	9.65553	9.77012	9.73906	9.68029	9.74725
WBGene00001509	WBGene00001509	WBGene00001509	fzo-1	173990	Transmembrane GTPase fzo-1 [Source:UniProtKB/Swiss-Prot;Acc:Q23424]	0.028163	0.0268545	-0.0409375	-0.042246	6.28919	0.292584	0.830234	0.89807	0.028163	0.519683	0.609213	0.844823	-7.14333	0.0268545	0.500585	0.622343	0.83184	-6.74012	-0.0409375	-0.756495	0.458518	0.681498	-7.20033	-0.042246	-0.772939	0.448953	0.852826	-6.68039	6.32902	6.23472	6.30903	6.22067	6.25875	6.36648	6.22229	6.41181	6.38274	6.31515	6.27054	6.21191	6.17965	6.24457	6.27236	6.39349
WBGene00021458	WBGene00021458	WBGene00021458	Y39G10AL.1	171783		0.430647	0.886484	-0.0705841	0.385253	-2.77504	0.447175	0.722112	0.829379	0.430647	0.519711	0.609195	0.844823	-4.97401	0.886484	1.04369	0.309567	0.604862	-4.62658	-0.0705841	-0.0732516	0.942362	0.972599	-5.09492	0.385253	0.407523	0.688124	0.93071	-4.8135	-2.2666	-1.74938	-6.33342	-2.38458	-6.33342	-1.45125	-4.14043	-2.5318	-2.70358	-2.23356	-2.97119	-1.52594	-2.33704	-4.12098	-3.84463	-1.08591
WBGene00009196	WBGene00009196	WBGene00009196	F28B1.2	180134		-0.555596	0.141156	-1.04248	-0.345728	-3.95217	0.445875	0.722996	0.829895	-0.555596	-0.519517	0.609327	0.84489	-4.80724	0.141156	0.12824	0.89929	0.963281	-4.72004	-1.04248	-1.02425	0.318427	0.557445	-4.70122	-0.345728	-0.351387	0.729118	0.939344	-4.76886	-6.33342	-6.33342	-6.33342	-1.43207	-2.35109	-3.31148	-6.33342	-2.5318	-4.39052	-6.33342	-3.83731	-3.87389	-6.33342	-1.82199	-6.33342	-3.84192
WBGene00194700	WBGene00194700	WBGene00194700	B0025.5	13180429		0.0668908	0.0688734	-0.122333	-0.12035	2.49164	0.412501	0.745895	0.845662	0.0668908	0.519425	0.60939	0.84489	-6.24259	0.0688734	0.543708	0.592889	0.815429	-5.84175	-0.122333	-0.94946	0.354164	0.590723	-6.13125	-0.12035	-0.919303	0.369322	0.819707	-5.67249	2.36693	2.46544	2.57351	2.24144	2.54258	2.65158	2.41377	2.62427	2.19005	2.54081	2.83791	2.59448	2.60231	2.36474	2.38354	2.41812
WBGene00196634	WBGene00196634	WBGene00196634	K03C7.6	NA		-0.465765	0.234551	-0.69878	0.00153553	-3.65184	0.289098	0.832705	0.899694	-0.465765	-0.519475	0.609356	0.84489	-4.84664	0.234551	0.242275	0.811132	0.926588	-4.72785	-0.69878	-0.752875	0.460641	0.683623	-4.84074	0.00153553	0.00179953	0.998583	0.999659	-4.81379	-6.33342	-4.06117	-2.65225	-6.33342	-6.33342	-3.31148	-2.78282	-2.5318	-3.59151	-1.77237	-6.33342	-6.33342	-3.75167	-2.76008	-6.33342	-2.04842
WBGene00000812	WBGene00000812	WBGene00000812	csk-1	266817	Tyrosine-protein kinase csk-1 [Source:UniProtKB/Swiss-Prot;Acc:G5ECJ6]	0.0249234	0.00254665	0.0834047	0.0610279	5.85046	1.36218	0.284086	0.4856	0.0249234	0.519123	0.609597	0.845117	-7.06976	0.00254665	0.0537725	0.957671	0.98478	-6.79817	0.0834047	1.72629	0.100324	0.278171	-5.96249	0.0610279	1.24667	0.227488	0.733912	-6.1247	5.78622	5.88064	5.84751	5.99079	5.80128	5.83803	5.75652	5.77197	5.8903	5.80626	5.89971	5.92704	5.82888	5.8928	5.79001	5.89411
WBGene00013575	WBGene00013575	WBGene00013575	acs-5	176785	Fatty Acid CoA Synthetase family [Source:UniProtKB/TrEMBL;Acc:Q9XWD1]	0.0303939	-0.144591	0.0365419	-0.138443	6.63976	4.20866	0.0190535	0.079256	0.0303939	0.518979	0.609695	0.845194	-7.19032	-0.144591	-2.52593	0.0204612	0.161064	-4.06192	0.0365419	0.637871	0.531078	0.73844	-7.35214	-0.138443	-2.36219	0.0288512	0.438797	-4.48638	6.72873	6.69251	6.72718	6.7693	6.70961	6.60376	6.73671	6.72222	6.67093	6.62596	6.47947	6.53118	6.56604	6.367	6.66772	6.63484
WBGene00022646	WBGene00022646	WBGene00022646	acl-9	179032	ACyLtransferase-like [Source:UniProtKB/TrEMBL;Acc:Q23087]	0.0294326	0.14976	-0.134783	-0.014456	5.90977	2.88394	0.0623579	0.182993	0.0294326	0.518876	0.609766	0.84523	-7.08399	0.14976	2.6374	0.0161255	0.143155	-3.72055	-0.134783	-2.34552	0.0298655	0.12845	-4.88686	-0.014456	-0.251821	0.80385	0.959541	-6.89123	5.71286	5.89453	5.86032	5.75279	5.91247	5.94532	5.97345	5.95359	6.04476	5.99654	5.91768	5.86208	6.02932	6.01347	5.80189	5.88013
WBGene00006206	WBGene00006206	WBGene00006206	str-161	192019	Seven TM Receptor [Source:UniProtKB/TrEMBL;Acc:O44528]	-0.406252	0.0684568	-0.265487	0.209222	-3.09414	0.144402	0.932014	0.961167	-0.406252	-0.518816	0.609807	0.84523	-4.9093	0.0684568	0.0832006	0.934552	0.977254	-4.78166	-0.265487	-0.322414	0.750618	0.875336	-5.04523	0.209222	0.266963	0.792339	0.957469	-4.83389	-6.33342	-3.2188	-2.65225	-2.92357	-6.33342	-2.78697	-2.78282	-1.83682	-3.08029	-3.4345	-2.97119	-3.87389	-2.8775	-1.82199	-6.33342	-1.74137
WBGene00170452	WBGene00170452	WBGene00170452	21ur-10676	NA		0.259668	-0.370141	-0.10584	-0.735648	-0.586836	1.03934	0.397481	0.592731	0.259668	0.518561	0.609981	0.845413	-5.28361	-0.370141	-0.832981	0.415079	0.695024	-4.9241	-0.10584	-0.25261	0.80325	0.902297	-5.69766	-0.735648	-1.53781	0.140383	0.654834	-4.39447	-1.56449	-0.464006	0.373809	-0.237526	-0.679476	0.15895	-1.00079	0.595126	-0.884794	-0.16258	-0.394633	-1.52594	-1.94478	-0.538519	-1.49152	-0.196847
WBGene00043297	WBGene00043297	WBGene00043297	F28F5.4	3896752		0.28891	0.142821	0.0586249	-0.0874648	-2.34004	0.0955948	0.961544	0.977682	0.28891	0.518424	0.610075	0.845483	-4.99913	0.142821	0.267364	0.792035	0.917998	-4.86565	0.0586249	0.103562	0.918589	0.961157	-5.21411	-0.0874648	-0.148766	0.883287	0.977176	-4.89522	-2.80915	-2.69045	-2.353	-1.99309	-2.35109	-1.85007	-3.3075	-2.5318	-2.40515	-3.4345	-0.766106	-2.08537	-1.94478	-2.37566	-3.84463	-2.439
WBGene00003248	WBGene00003248	WBGene00003248	mig-17	179575	ADAM family mig-17 [Source:UniProtKB/Swiss-Prot;Acc:Q20930]	0.0505872	-0.142929	0.199749	0.00623305	3.17472	1.89574	0.164169	0.347035	0.0505872	0.517906	0.61043	0.845577	-6.43147	-0.142929	-1.52954	0.142411	0.421303	-5.0855	0.199749	2.07787	0.0513468	0.183083	-4.77208	0.00623305	0.0621756	0.951065	0.990712	-6.25945	3.25138	3.32025	3.39726	3.2026	3.26614	3.16631	3.08306	2.9178	3.04743	3.29039	3.23185	3.09611	3.28111	2.95694	3.20517	3.0477
WBGene00011705	WBGene00011705	WBGene00011705	T11A5.6	266916		0.0623832	-0.275742	0.186272	-0.151853	3.05164	3.28128	0.0431158	0.14197	0.0623832	0.518202	0.610227	0.845577	-6.37619	-0.275742	-2.44815	0.0241119	0.172303	-3.5556	0.186272	1.63942	0.117379	0.306915	-5.47305	-0.151853	-1.25178	0.225659	0.733473	-5.46385	3.05052	3.09013	3.35652	3.46687	3.00531	3.18745	3.02928	3.00692	2.84273	3.12143	3.13118	2.81645	2.84512	2.70105	3.14113	2.99679
WBGene00010542	WBGene00010542	WBGene00010542	K03H1.7	176408		0.0704665	0.0295489	-0.173235	-0.214153	2.48716	0.95265	0.434889	0.625113	0.0704665	0.51817	0.610249	0.845577	-6.22973	0.0295489	0.222993	0.825892	0.933305	-5.95766	-0.173235	-1.30544	0.207141	0.432382	-5.75404	-0.214153	-1.5726	0.132117	0.642369	-4.92798	2.40291	2.58448	2.58237	2.14737	2.31311	2.66168	2.68621	2.80082	2.629	2.25639	2.62558	2.43984	2.44736	2.60812	2.35156	2.20143
WBGene00048712	WBGene00048712	WBGene00048712	21ur-4584	NA		0.416967	-0.842293	-0.406397	-1.66566	-2.9723	2.23604	0.116713	0.279133	0.416967	0.517948	0.610401	0.845577	-4.84897	-0.842293	-1.23095	0.23318	0.531791	-4.54853	-0.406397	-0.672775	0.509093	0.721639	-5.04521	-1.66566	-2.25675	0.0358429	0.459973	-4.0048	-2.80915	-2.69045	-1.89392	-3.79384	-2.35109	-0.882688	-3.3075	-2.5318	-4.39052	-4.25298	-2.0431	-3.01138	-3.75167	-4.12098	-6.33342	-2.97625
WBGene00010496	WBGene00010496	WBGene00010496	sec-12	172641	Yeast SEC homolog [Source:UniProtKB/TrEMBL;Acc:Q21115]	-0.0230574	-0.0884151	0.0284531	-0.0369046	5.64744	1.58605	0.225331	0.423005	-0.0230574	-0.518115	0.610287	0.845577	-7.02357	-0.0884151	-2.02269	0.057231	0.266646	-4.83472	0.0284531	0.646587	0.52554	0.733796	-7.1681	-0.0369046	-0.823934	0.420077	0.840938	-6.52187	5.65994	5.6311	5.73183	5.73995	5.68768	5.66926	5.64343	5.65735	5.60048	5.57494	5.62304	5.62326	5.66975	5.61088	5.54512	5.68492
WBGene00171041	WBGene00171041	WBGene00171041	21ur-12950	NA		-0.396264	0.50602	-0.273216	0.629068	-2.83782	0.435314	0.730204	0.835015	-0.396264	-0.518013	0.610357	0.845577	-4.96739	0.50602	0.590186	0.561937	0.795174	-4.73877	-0.273216	-0.306883	0.76223	0.880456	-5.05678	0.629068	0.784694	0.442191	0.850284	-4.74118	-6.33342	-4.06117	-2.353	-2.38458	-2.89112	-2.78697	-4.14043	-2.5318	-2.40515	-3.4345	-3.83731	-1.77871	-1.38296	-1.60866	-6.33342	-1.48834
WBGene00005641	WBGene00005641	WBGene00005641	sro-1	191958	Serpentine Receptor, class O (Opsin) [Source:UniProtKB/TrEMBL;Acc:Q18929]	-0.161266	-0.556149	-0.0391876	-0.434071	0.396937	2.03616	0.142478	0.317744	-0.161266	-0.517888	0.610442	0.845577	-5.56067	-0.556149	-1.92823	0.0687197	0.293122	-3.99296	-0.0391876	-0.145657	0.885708	0.945154	-6.00241	-0.434071	-1.4788	0.155385	0.66811	-4.58845	0.244778	0.424955	0.940445	0.645791	0.735329	0.680114	0.516086	0.693872	0.277198	-0.803259	0.2186	0.705622	0.581614	0.297882	0.58473	-0.636869
WBGene00015305	WBGene00015305	WBGene00015305	C01G5.3	182073		-0.0496654	-0.0970504	-0.0021161	-0.0495011	3.07938	0.493586	0.690929	0.809026	-0.0496654	-0.517727	0.610552	0.84567	-6.40377	-0.0970504	-1.03921	0.311594	0.607176	-5.62542	-0.0021161	-0.0225101	0.982273	0.992626	-6.76876	-0.0495011	-0.512797	0.613932	0.913424	-6.1206	3.07303	3.10614	3.03374	3.26665	3.12146	3.16631	3.21969	2.9178	3.07788	2.89162	2.90597	3.18732	3.03123	2.99005	3.05438	3.19045
WBGene00013272	WBGene00013272	WBGene00013272	aqp-12	3565789	AQuaPorin or aquaglyceroporin related [Source:UniProtKB/TrEMBL;Acc:Q7YWQ1]	0.511752	-1.06617	1.36071	-0.217215	-3.20132	1.29972	0.30314	0.505234	0.511752	0.517661	0.610597	0.845673	-4.85482	-1.06617	-1.33639	0.197015	0.491046	-4.50245	1.36071	1.54531	0.138566	0.341231	-4.36422	-0.217215	-0.2056	0.839264	0.966499	-4.77466	-2.2666	-2.30458	-2.353	-2.38458	-6.33342	-6.33342	-1.63256	-2.5318	-6.33342	-2.23356	-1.736	-3.01138	-3.75167	-4.12098	-2.97923	-6.33342
WBGene00000498	WBGene00000498	WBGene00000498	chk-1	3565921	Serine/threonine-protein kinase chk-1 [Source:UniProtKB/Swiss-Prot;Acc:Q9N3Z3]	0.0336897	0.221002	-0.145992	0.0413203	5.39283	4.34372	0.0170019	0.0730607	0.0336897	0.517238	0.610887	0.845933	-6.99292	0.221002	3.3648	0.00321084	0.0671747	-2.10556	-0.145992	-2.1806	0.0418277	0.159575	-5.09083	0.0413203	0.622158	0.541144	0.889604	-6.6259	5.09362	5.39417	5.24932	5.26973	5.27845	5.53279	5.35258	5.4345	5.58466	5.42836	5.41885	5.46457	5.50074	5.50318	5.37855	5.3937
WBGene00269431	WBGene00269431	WBGene00269431	T16A1.10	28661654		0.404467	0.632151	-0.459672	-0.231987	-3.48243	0.240821	0.866785	0.921389	0.404467	0.5172	0.610913	0.845933	-4.86382	0.632151	0.800879	0.432983	0.709786	-4.66999	-0.459672	-0.566006	0.577934	0.770837	-4.92886	-0.231987	-0.288165	0.776302	0.952356	-4.78596	-6.33342	-2.69045	-4.34906	-3.79384	-3.76415	-2.40314	-4.14043	-3.9234	-2.40515	-3.4345	-2.0431	-6.33342	-3.75167	-2.37566	-3.84463	-6.33342
WBGene00008152	WBGene00008152	WBGene00008152	C47E12.9	183555		0.170941	-0.105337	-0.139885	-0.416164	0.586266	0.581732	0.634113	0.771024	0.170941	0.517204	0.61091	0.845933	-5.64417	-0.105337	-0.339274	0.73808	0.892777	-5.40502	-0.139885	-0.454185	0.654779	0.818941	-5.92995	-0.416164	-1.26812	0.219892	0.728424	-4.8418	-0.59119	0.823808	1.04669	0.943206	0.886257	1.12193	0.516086	0.645344	0.277198	0.458366	1.34769	0.310559	0.170556	0.74851	0.741037	-0.294919
WBGene00195266	WBGene00195266	WBGene00195266	ZC132.10	NA		0.401973	0.726575	-0.806541	-0.481938	-3.19071	0.438092	0.728305	0.833711	0.401973	0.516893	0.611124	0.846029	-4.89416	0.726575	0.915951	0.371034	0.66053	-4.64906	-0.806541	-0.995952	0.331638	0.570079	-4.75764	-0.481938	-0.606541	0.551248	0.893488	-4.7569	-2.80915	-2.69045	-4.34906	-6.33342	-6.33342	-2.78697	-1.63256	-2.5318	-3.08029	-3.4345	-2.97119	-2.47532	-6.33342	-3.28568	-1.74453	-3.84192
WBGene00198845	WBGene00198845	WBGene00198845	R04F11.19	NA	NA	-0.34537	-1.19113	0.267837	-0.577927	-2.09019	1.68289	0.203973	0.398701	-0.34537	-0.516853	0.611151	0.846029	-4.96304	-1.19113	-2.04029	0.0552916	0.261998	-4.05067	0.267837	0.524015	0.606254	0.789501	-5.2677	-0.577927	-0.954069	0.351886	0.811701	-4.71005	-1.56449	-2.30458	-2.10528	0.0388551	-1.18182	-2.40314	-1.63256	-2.14286	-3.59151	-1.77237	-2.97119	-3.01138	-3.75167	-1.60866	-2.97923	-2.04842
WBGene00015965	WBGene00015965	WBGene00015965	ugt-48	178940	Putative UDP-glucuronosyltransferase ugt-48 [Source:UniProtKB/Swiss-Prot;Acc:Q18081]	0.0780143	0.691802	0.0827508	0.696539	4.4461	11.9416	0.000121598	0.00162818	0.0780143	0.51687	0.611139	0.846029	-6.85145	0.691802	4.28765	0.000387807	0.0230699	0.0728933	0.0827508	0.463722	0.648052	0.815304	-6.92209	0.696539	4.11925	0.000570743	0.0686322	-0.356372	4.03804	4.17506	4.16829	4.19694	4.00968	4.05081	4.47587	3.66603	4.62889	5.10486	4.56847	5.06838	4.38638	5.12693	4.86728	4.5906
WBGene00077689	WBGene00077689	WBGene00077689	Y105E8A.34	NA		0.428615	-0.464981	-0.0549489	-0.948546	-2.68882	0.647362	0.594084	0.743749	0.428615	0.516848	0.611154	0.846029	-4.90603	-0.464981	-0.623224	0.540457	0.783019	-4.75739	-0.0549489	-0.0786762	0.938103	0.970817	-5.21966	-0.948546	-1.20577	0.24253	0.742443	-4.56435	-2.80915	-1.74938	-1.89392	-3.79384	-2.89112	-2.10026	-2.09596	-2.5318	-2.40515	-1.42345	-2.97119	-6.33342	-2.8775	-6.33342	-2.05155	-2.439
WBGene00023501	WBGene00023501	WBGene00023501	F11E6.11	259609		-0.13116	0.46821	-0.652333	-0.0529634	0.0456404	2.41654	0.0977093	0.248808	-0.13116	-0.516656	0.611286	0.846054	-5.54945	0.46821	1.71762	0.101924	0.357071	-4.21969	-0.652333	-2.4115	0.0260363	0.117027	-3.4012	-0.0529634	-0.210486	0.835502	0.965903	-5.41459	-0.456139	-0.464006	-0.739171	0.270706	0.15573	0.511584	0.470685	-0.203374	0.277198	0.231127	0.068304	-0.43848	0.320969	0.540719	-0.021945	-0.10502
WBGene00001768	WBGene00001768	WBGene00001768	gst-20	175008	Glutathione S-Transferase [Source:UniProtKB/TrEMBL;Acc:G5EC71]	0.0443555	-0.253008	0.17317	-0.124194	4.20905	5.04677	0.00957778	0.047528	0.0443555	0.516516	0.611382	0.846054	-6.68952	-0.253008	-3.1062	0.00575305	0.087134	-2.46739	0.17317	2.11737	0.0474757	0.173509	-4.98183	-0.124194	-1.44092	0.165687	0.679768	-5.5236	4.31796	4.44738	4.3939	4.39005	4.33686	4.21762	4.13025	4.21147	4.37052	4.04541	4.16298	3.90928	4.09422	3.98893	4.17251	4.13872
WBGene00012549	WBGene00012549	WBGene00012549	Y37D8A.8	189616		-0.0713647	0.226497	-0.294051	0.00381019	1.66997	1.93762	0.157355	0.338093	-0.0713647	-0.516606	0.61132	0.846054	-6.01611	0.226497	1.59147	0.127806	0.398385	-4.61128	-0.294051	-2.05284	0.053945	0.188469	-4.38414	0.00381019	0.0273936	0.978428	0.996191	-5.86995	1.38845	1.61008	1.42715	1.4001	1.75632	1.86146	1.44086	2.00915	1.79477	1.73823	1.66821	1.48688	1.63428	1.72362	1.73568	1.94635
WBGene00016413	WBGene00016413	WBGene00016413	C34F11.1	173893		-0.0749399	0.253857	-0.270306	0.058491	2.30071	1.85281	0.171482	0.357367	-0.0749399	-0.516145	0.611636	0.846054	-6.21387	0.253857	1.68207	0.10872	0.367689	-4.62475	-0.270306	-1.76299	0.093784	0.267755	-5.0225	0.058491	0.396045	0.696431	0.932556	-5.97675	1.87193	2.06792	2.33224	1.93855	2.64494	2.33542	2.27541	2.23911	2.38777	2.19463	2.32773	2.49801	2.60231	2.63977	1.94306	2.44875
WBGene00022478	WBGene00022478	WBGene00022478	fbxa-35	191034	F-box A protein [Source:UniProtKB/TrEMBL;Acc:Q966E4]	0.184481	0.871337	-0.651616	0.0352399	-0.789508	1.70746	0.1989	0.39267	0.184481	0.516071	0.611687	0.846054	-5.36626	0.871337	2.14337	0.0450738	0.235256	-3.79398	-0.651616	-1.53478	0.141123	0.344649	-4.54097	0.0352399	0.0932615	0.92666	0.983634	-5.2111	-2.2666	-1.34946	-0.830291	-1.43207	-0.994259	-0.47592	-0.878251	-0.498188	-0.627276	-0.228741	-1.08045	0.0242549	0.390676	-0.636199	-1.74453	-0.636869
WBGene00138718	WBGene00138718	WBGene00138718	E02A10.5	13215844		-0.453111	-0.125508	-1.18185	-0.85425	-3.23566	1.0562	0.390576	0.586696	-0.453111	-0.516325	0.611512	0.846054	-4.86124	-0.125508	-0.141323	0.889085	0.959191	-4.75838	-1.18185	-1.47149	0.157331	0.366339	-4.42684	-0.85425	-1.07926	0.29382	0.780513	-4.61563	-2.80915	-6.33342	-3.54395	-2.92357	-2.89112	-1.63692	-2.09596	-3.9234	-6.33342	-3.4345	-2.43377	-3.01138	-6.33342	-3.28568	-2.44207	-2.97625
WBGene00021852	WBGene00021852	WBGene00021852	Y54F10AM.8	175369	Putative phospholipase B-like 3 [Source:UniProtKB/Swiss-Prot;Acc:Q9BL07]	0.0356926	-0.108818	0.0761604	-0.0683505	7.46804	1.62027	0.217529	0.41461	0.0356926	0.516253	0.611562	0.846054	-7.31739	-0.108818	-1.60423	0.124957	0.39392	-5.78961	0.0761604	1.11491	0.278627	0.516509	-7.04708	-0.0683505	-0.981937	0.338322	0.802528	-6.66897	7.65315	7.47159	7.52048	7.56605	7.6136	7.39655	7.62967	7.25072	7.37621	7.51211	7.39011	7.48239	7.38777	7.31597	7.5257	7.39486
WBGene00016580	WBGene00016580	WBGene00016580	C42C1.2	183398		-0.121308	-0.372963	0.236626	-0.015029	0.713002	1.00432	0.412201	0.605007	-0.121308	-0.516144	0.611636	0.846054	-5.68889	-0.372963	-1.70417	0.104451	0.360647	-4.32596	0.236626	1.06705	0.299158	0.538274	-5.51682	-0.015029	-0.0632182	0.950245	0.990613	-5.54751	1.0227	0.823808	0.884234	0.943206	0.837681	0.555598	0.905421	0.374706	0.0985933	0.458366	1.05975	0.80113	0.0890286	1.09138	0.528624	0.744309
WBGene00201056	WBGene00201056	WBGene00201056	C34D1.13	NA		-0.34117	0.436641	-0.669932	0.10788	-3.06094	0.482504	0.698301	0.814389	-0.34117	-0.516171	0.611618	0.846054	-4.91985	0.436641	0.607313	0.550746	0.788032	-4.71983	-0.669932	-0.937387	0.360181	0.596077	-4.79819	0.10788	0.164378	0.871149	0.974994	-4.85443	-2.80915	-2.30458	-4.34906	-6.33342	-2.89112	-3.31148	-2.09596	-3.9234	-4.39052	-1.77237	-2.97119	-3.87389	-2.33704	-3.28568	-2.97923	-2.97625
WBGene00013577	WBGene00013577	WBGene00013577	Y76A2B.5	176786		-0.0239374	-0.0408277	-0.0344783	-0.0513686	6.18631	0.939963	0.440639	0.630304	-0.0239374	-0.516719	0.611242	0.846054	-7.1243	-0.0408277	-0.892147	0.38334	0.671249	-6.44559	-0.0344783	-0.750136	0.46225	0.685085	-7.19097	-0.0513686	-1.10416	0.283144	0.772069	-6.35467	6.17497	6.22192	6.11737	6.26726	6.22374	6.19184	6.2941	6.19081	6.20856	6.09702	6.16339	6.12921	6.14477	6.17787	6.25841	6.11547
WBGene00012240	WBGene00012240	WBGene00012240	W04A8.5	173255		0.3385	0.317485	0.512269	0.491254	-2.51516	0.48017	0.69986	0.814672	0.3385	0.516222	0.611583	0.846054	-4.99623	0.317485	0.499787	0.622894	0.832296	-4.81892	0.512269	0.708031	0.487418	0.704408	-4.98141	0.491254	0.662457	0.515538	0.881014	-4.77206	-1.87325	-3.2188	-2.353	-2.92357	-2.89112	-2.10026	-6.33342	-1.58448	-3.08029	-1.98461	-1.48293	-2.08537	-3.75167	-2.07242	-2.05155	-2.97625
WBGene00004100	WBGene00004100	WBGene00004100	pqn-8	176411	Prion-like-(Q/N-rich) domain-bearing protein 8 [Source:UniProtKB/Swiss-Prot;Acc:P34291]	-0.101949	-0.028065	-0.057018	0.0168655	1.07452	0.117704	0.948616	0.970633	-0.101949	-0.516115	0.611656	0.846054	-5.81906	-0.028065	-0.144228	0.886821	0.95836	-5.56826	-0.057018	-0.290783	0.774329	0.887334	-6.1135	0.0168655	0.0847493	0.933337	0.986002	-5.6746	0.824699	0.899238	0.96775	1.52506	1.10727	0.680114	1.44086	1.17614	1.06611	0.981621	1.09904	0.890705	0.85257	1.29059	0.836562	1.40594
WBGene00044743	WBGene00044743	WBGene00044743	crb-3	4363125	Drosophila CRumBs homolog [Source:UniProtKB/TrEMBL;Acc:A0FLQ5]	0.0826107	-0.380443	0.29211	-0.170944	1.72558	3.70359	0.0295011	0.108845	0.0826107	0.515278	0.61223	0.846416	-5.97167	-0.380443	-2.62708	0.0164872	0.144897	-3.01893	0.29211	1.99765	0.0600959	0.201544	-4.54567	-0.170944	-1.05783	0.303237	0.783624	-5.30332	2.40291	1.89443	1.89369	1.9159	1.88141	1.61336	1.90064	1.42641	1.53862	1.68532	1.58762	1.67513	1.34924	1.60037	1.33883	1.81145
WBGene00045510	WBGene00045510	WBGene00045510	F11A5.17	6418719		-0.345559	1.16705	-0.799431	0.713181	-2.34616	1.36847	0.282235	0.483573	-0.345559	-0.515331	0.612194	0.846416	-5.06372	1.16705	1.41214	0.173884	0.463768	-4.46865	-0.799431	-0.941489	0.358129	0.59444	-4.84033	0.713181	1.0213	0.319786	0.793943	-4.68657	-3.68891	-6.33342	-1.5462	-2.92357	-0.994259	-4.14398	-2.78282	-1.58448	-0.981972	-1.98461	-2.97119	-3.01138	-2.8775	-0.853965	-2.05155	-1.48834
WBGene00010691	WBGene00010691	WBGene00010691	K08H2.4	181449		-0.274336	0.320609	0.518761	1.11371	-3.00557	1.24425	0.321149	0.523282	-0.274336	-0.515493	0.612083	0.846416	-4.95646	0.320609	0.560895	0.581345	0.808618	-4.74996	0.518761	0.805564	0.430341	0.658039	-4.85096	1.11371	1.82799	0.0831057	0.576866	-4.24983	-3.68891	-3.2188	-2.65225	-3.79384	-3.76415	-3.31148	-2.78282	-6.33342	-2.70358	-2.23356	-2.97119	-3.87389	-1.63669	-2.76008	-2.97923	-2.97625
WBGene00220154	WBGene00220154	WBGene00220154	Y41D4B.35	NA		0.153127	-0.0470628	-0.176424	-0.376615	-0.154944	0.56004	0.647781	0.780111	0.153127	0.515258	0.612244	0.846416	-5.44194	-0.0470628	-0.168264	0.868132	0.950633	-5.25573	-0.176424	-0.633853	0.533643	0.740582	-5.61533	-0.376615	-1.27275	0.218278	0.726906	-4.70466	-0.59119	0.263054	-0.224726	-0.139397	-0.421225	0.15895	0.0445347	0.250429	-0.478039	-0.0387191	0.537449	-0.675087	-0.187479	0.0690856	-0.640102	-0.771593
WBGene00003960	WBGene00003960	WBGene00003960	pcs-1	174775	PhytoChelatin Synthase [Source:UniProtKB/TrEMBL;Acc:A5JYS1]	-0.0455071	0.0817597	0.0445292	0.171796	4.35732	1.47809	0.251912	0.451845	-0.0455071	-0.515252	0.612248	0.846416	-6.76665	0.0817597	0.925831	0.366005	0.656846	-6.05272	0.0445292	0.488781	0.630523	0.804883	-6.95909	0.171796	1.88553	0.0745544	0.559199	-4.90617	4.39592	4.26336	4.32957	4.30546	4.05288	4.30079	4.39312	4.31594	4.5066	4.39485	4.23531	4.43365	4.54765	4.56804	4.50609	4.15274
WBGene00022202	WBGene00022202	WBGene00022202	Y72A10A.1	190620		-0.0727488	0.0114123	-0.0259287	0.0582324	2.28608	0.138432	0.935805	0.962925	-0.0727488	-0.515277	0.612231	0.846416	-6.19106	0.0114123	0.0812331	0.936096	0.977937	-5.92032	-0.0259287	-0.181423	0.857934	0.931819	-6.50271	0.0582324	0.405511	0.689577	0.930906	-5.95041	1.94697	2.05148	2.4434	2.52195	2.18305	2.07309	2.46097	2.42307	2.21219	2.45911	2.09486	2.28325	2.09736	2.33926	2.50482	2.41812
WBGene00012909	WBGene00012909	WBGene00012909	spds-1	174914	SPermiDine Synthase; Spermidine synthase [Source:UniProtKB/TrEMBL;Acc:G5EFG3]	0.0477668	-0.0497698	-0.0159542	-0.113491	3.99771	0.618777	0.61127	0.755529	0.0477668	0.515595	0.612013	0.846416	-6.64862	-0.0497698	-0.555	0.585292	0.811174	-6.24224	-0.0159542	-0.176643	0.861635	0.93312	-7.00419	-0.113491	-1.21683	0.238388	0.739068	-5.76133	4.16919	3.83429	4.0391	4.13946	3.95949	3.99196	4.21873	4.00581	4.06166	4.13363	3.88805	3.78045	3.84387	4.02931	3.88475	3.96422
WBGene00017878	WBGene00017878	WBGene00017878	F28A10.10	NA		0.321138	-0.705469	0.907526	-0.11908	-2.73171	1.33945	0.290874	0.492775	0.321138	0.515178	0.612299	0.846427	-4.91433	-0.705469	-1.32647	0.200219	0.494296	-4.50509	0.907526	1.60807	0.124111	0.317799	-4.31803	-0.11908	-0.182829	0.856845	0.970728	-4.82857	-1.3103	-2.30458	-3.03028	-1.68548	-3.76415	-4.14398	-2.78282	-2.14286	-3.08029	-3.4345	-2.97119	-2.08537	-2.33704	-4.12098	-3.84463	-2.97625
WBGene00008849	WBGene00008849	WBGene00008849	try-10	179787	TRYpsin-like protease [Source:UniProtKB/TrEMBL;Acc:E1B6T7]	0.109286	0.488708	-0.136858	0.242564	1.5751	1.93652	0.15753	0.338326	0.109286	0.51503	0.6124	0.846453	-6.03141	0.488708	2.16955	0.0427682	0.229032	-3.75885	-0.136858	-0.56663	0.577518	0.77057	-6.08158	0.242564	1.05741	0.303422	0.783624	-5.2982	0.656036	1.44369	1.42715	1.52506	1.53045	1.65442	0.835509	1.82533	1.52099	1.75545	2.07529	1.99088	2.05505	1.29059	1.60612	1.90277
WBGene00045813	WBGene00045813	WBGene00045813	21ur-3942	NA		-0.433499	-1.59255	0.0449558	-1.1141	-3.12338	2.35985	0.103292	0.257936	-0.433499	-0.515025	0.612403	0.846453	-4.83031	-1.59255	-2.16813	0.0428906	0.229393	-4.14246	0.0449558	0.0738638	0.941882	0.972467	-5.20047	-1.1141	-1.51699	0.145533	0.658482	-4.41677	-2.80915	-2.30458	-2.65225	-2.38458	-3.76415	-2.78697	-2.3989	-1.58448	-6.33342	-2.91549	-6.33342	-2.08537	-6.33342	-3.28568	-3.84463	-2.97625
WBGene00000366	WBGene00000366	WBGene00000366	cbp-1	176380		0.0182605	-0.079939	0.121427	0.0232273	8.26112	4.47623	0.0152216	0.0675239	0.0182605	0.514747	0.612595	0.846466	-7.43447	-0.079939	-2.28976	0.0335015	0.202509	-4.74045	0.121427	3.43333	0.00274781	0.0238337	-2.9612	0.0232273	0.646582	0.525543	0.883475	-7.05466	8.3035	8.30882	8.33121	8.39847	8.17978	8.26163	8.20986	8.19722	8.21422	8.19077	8.33557	8.29842	8.25558	8.236	8.24958	8.20631
WBGene00199906	WBGene00199906	WBGene00199906	T24D3.4	NA	NA	0.291051	-0.35301	1.6247	0.980637	-2.26987	2.38314	0.100959	0.254005	0.291051	0.514729	0.612606	0.846466	-5.02933	-0.35301	-0.709025	0.486814	0.747626	-4.81498	1.6247	2.55708	0.0191499	0.0943638	-3.23191	0.980637	1.42205	0.171026	0.683831	-4.4563	-1.87325	-2.00044	-1.70961	-0.863285	-6.33342	-3.31148	-2.09596	-3.06594	-2.158	-1.42345	-2.43377	-2.08537	-1.94478	-0.976559	-2.97923	-3.84192
WBGene00016072	WBGene00016072	WBGene00016072	C24H12.2	182867		-0.180142	-0.365649	0.577208	0.391701	-0.823025	0.985258	0.420437	0.613131	-0.180142	-0.514659	0.612654	0.846466	-5.29728	-0.365649	-1.09902	0.285327	0.583853	-4.73042	0.577208	1.63729	0.117826	0.307772	-4.45391	0.391701	1.06174	0.301504	0.783562	-4.76999	-0.906396	-0.779778	-0.224726	-0.456407	-1.6511	-1.45125	-1.44686	0.0412978	-0.708113	-1.02046	-1.48293	-0.551938	-0.979635	-0.279822	-0.77482	-1.08591
WBGene00050937	WBGene00050937	WBGene00050937	R02D5.8	6418757		-0.0613315	0.148208	-0.19048	0.0190588	2.9084	1.22884	0.326341	0.528036	-0.0613315	-0.514562	0.612721	0.846466	-6.37666	0.148208	1.22887	0.233943	0.53267	-5.36333	-0.19048	-1.56489	0.133913	0.334149	-5.50589	0.0190588	0.1584	0.875793	0.976324	-6.20877	2.76275	2.66232	2.81063	2.85521	3.06982	2.87646	2.88964	3.05416	3.17124	2.7442	2.65225	3.04825	2.96422	3.10787	2.70794	3.11608
WBGene00012829	WBGene00012829	WBGene00012829	Y43F8C.7	180286		0.0352761	0.0650783	-0.0901623	-0.0603601	4.83484	0.666983	0.582513	0.735689	0.0352761	0.51441	0.612825	0.846466	-6.86239	0.0650783	0.959778	0.349077	0.641852	-6.12455	-0.0901623	-1.31597	0.203652	0.428616	-6.34331	-0.0603601	-0.871296	0.394338	0.830369	-6.31706	4.90262	4.62175	4.81813	4.83234	4.90689	4.87246	4.86608	4.87189	4.96011	4.80967	4.67308	4.9405	4.89514	4.83733	4.74949	4.78915
WBGene00003883	WBGene00003883	WBGene00003883	osm-1	181715	Intraflagellar transport protein osm-1 [Source:UniProtKB/Swiss-Prot;Acc:Q22830]	0.0461416	-0.079483	0.112878	-0.0127465	3.70076	0.821132	0.498057	0.675976	0.0461416	0.514816	0.612547	0.846466	-6.57723	-0.079483	-0.919375	0.369286	0.659239	-5.90973	0.112878	1.27717	0.216746	0.444197	-6.12111	-0.0127465	-0.139323	0.890643	0.978653	-6.39948	3.93121	3.63907	3.77885	3.78692	3.73918	3.58793	3.69473	3.6415	3.76118	3.63539	3.75905	3.61945	3.5786	3.54113	3.94494	3.54956
WBGene00009590	WBGene00009590	WBGene00009590	ttr-4	NA		-0.594089	-1.52736	0.982557	0.0492845	-0.0584955	0.766897	0.526466	0.697091	-0.594089	-0.514604	0.612693	0.846466	-5.41518	-1.52736	-1.47047	0.157604	0.442519	-4.48522	0.982557	1.01545	0.322495	0.561591	-5.39047	0.0492845	0.0451758	0.964433	0.993302	-5.34171	2.01829	2.29436	0.701131	-2.38458	0.735329	0.967589	-1.28237	-1.36977	-2.40515	0.326359	-2.97119	2.12614	0.99366	-2.07242	-0.516896	1.30911
WBGene00220170	WBGene00220170	WBGene00220170	Y48C3A.25	NA		-0.471102	-0.23581	-0.812754	-0.577461	-3.74396	0.557863	0.649164	0.780958	-0.471102	-0.514386	0.612842	0.846466	-4.81501	-0.23581	-0.254715	0.801647	0.922341	-4.72236	-0.812754	-0.976438	0.340969	0.57774	-4.7477	-0.577461	-0.703096	0.490419	0.870008	-4.7173	-6.33342	-2.30458	-6.33342	-2.92357	-2.35109	-4.14398	-4.14043	-2.5318	-4.39052	-4.25298	-3.83731	-6.33342	-3.75167	-6.33342	-3.84463	-2.439
WBGene00022195	WBGene00022195	WBGene00022195	Y71H2B.5	175380		-0.0292414	-0.00633795	0.0548428	0.0777463	5.29801	0.642036	0.597257	0.745861	-0.0292414	-0.514438	0.612806	0.846466	-6.96608	-0.00633795	-0.112677	0.911454	0.968366	-6.68442	0.0548428	0.957071	0.350407	0.587233	-6.83734	0.0777463	1.34313	0.194866	0.708157	-5.90275	5.2475	5.2771	5.28096	5.43014	5.16737	5.31801	5.19924	5.31355	5.27733	5.27566	5.30163	5.35867	5.23779	5.32971	5.28851	5.45722
WBGene00009688	WBGene00009688	WBGene00009688	F44E5.1	174807		-0.0743516	-0.44467	0.0590669	-0.311252	5.61696	5.09334	0.00923065	0.0462646	-0.0743516	-0.514795	0.612561	0.846466	-6.98723	-0.44467	-3.22879	0.00436778	0.0760188	-2.44078	0.0590669	0.440954	0.664162	0.825813	-7.30899	-0.311252	-2.20995	0.0394198	0.476613	-4.6006	6.10023	5.78569	5.72284	5.79062	5.57551	5.54921	5.89506	6.08789	5.72502	5.33411	5.36949	5.05149	5.29798	5.32809	5.41576	5.83592
WBGene00011609	WBGene00011609	WBGene00011609	T08D2.4	188282		0.198727	0.129795	0.321673	0.25274	-0.853877	0.443454	0.724645	0.831064	0.198727	0.514311	0.612893	0.846479	-5.30745	0.129795	0.35166	0.728916	0.888922	-5.09419	0.321673	0.787806	0.440411	0.667359	-5.27587	0.25274	0.596055	0.558088	0.896263	-5.01408	-0.0152396	-0.666666	-1.26623	-1.02915	-2.35109	-1.00522	-0.878251	-0.611561	-0.627276	-0.16258	-0.394633	-1.77871	-0.529857	-1.11055	-0.77482	-1.08591
WBGene00003769	WBGene00003769	WBGene00003769	nlp-31	178804	Neuropeptide-like protein 31 QWGYGGY-amide GYGGYGGY-amide GYGGY-amide GMYGGY-amide PYGGYGW-amide [Source:UniProtKB/Swiss-Prot;Acc:O44662]	0.103603	-0.730225	0.515077	-0.318752	1.9483	8.74635	0.000726917	0.00651685	0.103603	0.514056	0.613068	0.846552	-6.00076	-0.730225	-4.17866	0.000497967	0.0266527	-0.0293695	0.515077	3.02281	0.00693069	0.0460724	-2.673	-0.318752	-1.61167	0.123321	0.633311	-4.70069	2.63242	2.17803	2.5466	2.60923	1.78222	1.82596	2.24876	1.95044	2.23399	1.82232	1.41152	1.23656	1.71802	1.51193	1.52241	1.85783
WBGene00009667	WBGene00009667	WBGene00009667	F43G9.4	259386		-0.0323162	0.271414	-0.195963	0.107767	4.78203	8.85715	0.000679276	0.00615964	-0.0323162	-0.514046	0.613075	0.846552	-6.87357	0.271414	4.21409	0.000459078	0.0251856	-0.128093	-0.195963	-2.97797	0.00765712	0.0494604	-3.366	0.107767	1.67606	0.109906	0.614622	-5.34423	4.51167	4.58224	4.6639	4.56762	4.78088	4.90472	4.63867	4.82091	4.85324	4.81379	4.82143	4.96906	4.95101	4.91051	4.78286	4.92876
WBGene00009302	WBGene00009302	WBGene00009302	F31F6.3	185177		-0.191675	0.184326	-0.362656	0.0133456	0.0142253	0.415178	0.744045	0.84434	-0.191675	-0.514071	0.613058	0.846552	-5.53879	0.184326	0.465282	0.646954	0.846185	-5.17888	-0.362656	-0.922665	0.367611	0.603468	-5.4046	0.0133456	0.0361128	0.971565	0.994967	-5.42172	-1.87325	0.523602	0.200503	-0.139397	-0.307592	0.639791	0.105212	0.184031	0.190658	0.326359	-0.0131548	-0.675087	-0.292828	0.495312	-0.40339	0.885327
WBGene00017719	WBGene00017719	WBGene00017719	ldp-1	178692	Lipid DroPlet localized protein [Source:UniProtKB/TrEMBL;Acc:Q9GZE9]	0.0277853	0.021174	-0.236837	-0.243448	6.77976	9.51258	0.000459129	0.0045339	0.0277853	0.513776	0.61326	0.846573	-7.21726	0.021174	0.395102	0.697115	0.873481	-6.85809	-0.236837	-4.45026	0.000267252	0.00457386	-0.446426	-0.243448	-4.53253	0.000221472	0.0368039	0.202483	6.72696	6.6872	6.75634	6.69476	6.98172	6.97536	6.85958	7.00904	6.85189	6.7626	6.61017	6.70099	6.73468	6.6067	6.68466	6.83069
WBGene00007624	WBGene00007624	WBGene00007624	hrde-1	175535	Heritable RNAi Deficient [Source:RefSeq peptide;Acc:NP_497834]	-0.0267392	0.174376	-0.15372	0.0473955	8.53525	5.85884	0.00512475	0.0294569	-0.0267392	-0.512054	0.614442	0.846573	-7.48511	0.174376	3.31891	0.00356289	0.0698598	-2.64142	-0.15372	-2.89443	0.00921144	0.056202	-4.16527	0.0473955	0.897784	0.380401	0.824804	-6.90847	8.32593	8.49358	8.39922	8.38539	8.47824	8.58167	8.46629	8.70463	8.62267	8.48296	8.613	8.59885	8.62877	8.69348	8.49258	8.5959
WBGene00007841	WBGene00007841	WBGene00007841	C31C9.7	259476		-0.087472	0.257684	-0.498988	-0.153832	2.21337	2.86162	0.0636862	0.185653	-0.087472	-0.512293	0.614278	0.846573	-6.17331	0.257684	1.45594	0.161539	0.447646	-4.89661	-0.498988	-2.85354	0.0100787	0.0597742	-3.01376	-0.153832	-0.912705	0.372696	0.821677	-5.63628	1.89738	1.89443	1.92188	2.00443	2.49639	1.97926	2.78225	2.47953	1.89396	2.43794	2.51371	1.97048	2.13846	2.30019	2.49021	2.14644
WBGene00014035	WBGene00014035	WBGene00014035	seb-2	191374	G-protein coupled receptor seb-2 [Source:UniProtKB/Swiss-Prot;Acc:P30650]	-0.0495256	0.291974	-0.283303	0.0581964	2.77025	4.72885	0.0123672	0.0576473	-0.0495256	-0.512432	0.614183	0.846573	-6.35352	0.291974	2.91519	0.00879887	0.106678	-2.58435	-0.283303	-2.77681	0.0119224	0.0672958	-3.29891	0.0581964	0.590327	0.561843	0.897986	-6.01344	2.48913	2.41493	2.59118	2.65097	2.98315	2.859	2.81894	2.63674	2.76998	2.93759	2.67843	2.92645	2.89395	2.86175	2.9935	2.77305
WBGene00050903	WBGene00050903	WBGene00050903	Y17D7C.4	NA		0.324104	-0.0820403	1.57367	1.16752	-2.60387	1.91247	0.161411	0.34378	0.324104	0.513748	0.61328	0.846573	-4.99446	-0.0820403	-0.141229	0.889158	0.959191	-4.89016	1.57367	2.1289	0.0463971	0.170581	-3.78477	1.16752	1.49861	0.150207	0.662829	-4.42536	-0.456139	-2.69045	-1.89392	-3.79384	-2.89112	-2.78697	-6.33342	-3.9234	-2.70358	-1.77237	-2.43377	-2.08537	-3.75167	-2.76008	-1.74453	-2.439
WBGene00010894	WBGene00010894	WBGene00010894	M28.2	187462		-0.140595	-0.278531	0.584139	0.446203	-0.37778	1.49043	0.248715	0.448472	-0.140595	-0.512256	0.614304	0.846573	-5.42993	-0.278531	-1.05292	0.305427	0.601534	-4.83055	0.584139	2.02237	0.0572675	0.195986	-3.97539	0.446203	1.49753	0.150487	0.662829	-4.44797	-0.218912	-0.205091	-0.164197	-0.0475197	-0.828299	-0.76975	-0.471458	-1.01752	-0.342802	-0.705807	-0.0994897	-0.551938	0.00261667	-0.976559	0.34589	-0.400147
WBGene00168769	WBGene00168769	WBGene00168769	21ur-6436	NA		-0.465551	-1.67815	1.52899	0.316394	-3.42412	1.87549	0.167577	0.352128	-0.465551	-0.512755	0.613961	0.846573	-4.83204	-1.67815	-2.12838	0.0464447	0.238689	-4.15728	1.52899	1.93471	0.0678713	0.217748	-4.00069	0.316394	0.347865	0.73172	0.940339	-4.76302	-2.80915	-2.30458	-2.65225	-1.99309	-3.76415	-4.14398	-6.33342	-2.5318	-6.33342	-2.91549	-3.83731	-3.87389	-1.94478	-2.37566	-6.33342	-6.33342
WBGene00008863	WBGene00008863	WBGene00008863	F15D4.6	184531		-0.186546	0.00101714	-0.5445	-0.356937	-1.1651	1.06364	0.387564	0.584359	-0.186546	-0.512813	0.613921	0.846573	-5.20202	0.00101714	0.00276653	0.997821	0.999291	-5.0138	-0.5445	-1.55089	0.137226	0.339068	-4.51521	-0.356937	-1.0286	0.316429	0.793558	-4.77966	-1.56449	-1.53561	-1.39943	-1.21659	-0.54458	-1.28677	-0.562915	-1.01752	-2.158	-1.27625	-0.914733	-0.958259	-0.813635	-1.42285	-1.74453	-0.920207
WBGene00195166	WBGene00195166	WBGene00195166	W05B10.6	13215870		-0.345082	-0.400472	1.05036	0.994968	-1.9441	0.813956	0.501735	0.678257	-0.345082	-0.513111	0.613717	0.846573	-5.09335	-0.400472	-0.606576	0.551225	0.78832	-4.84749	1.05036	1.39173	0.179889	0.396598	-4.55415	0.994968	1.29975	0.209047	0.717907	-4.52424	-2.80915	-2.00044	-0.830291	-1.02915	-2.89112	-1.45125	-1.28237	-6.33342	-1.94706	-1.14269	-1.2677	-3.87389	-2.8775	-1.42285	-1.08912	-1.27314
WBGene00002192	WBGene00002192	WBGene00002192	kin-4	178068	KIN-4 protein; Protein KINase [Source:UniProtKB/TrEMBL;Acc:G5EFA4]	-0.018588	0.0287414	0.049762	0.0970914	7.58894	2.65409	0.0776121	0.212894	-0.018588	-0.511964	0.614504	0.846573	-7.34747	0.0287414	0.795768	0.435878	0.711008	-6.73874	0.049762	1.35745	0.190353	0.410693	-6.76194	0.0970914	2.63512	0.016205	0.366189	-4.083	7.5626	7.63013	7.53053	7.61124	7.47755	7.57756	7.55142	7.51491	7.63826	7.57133	7.6745	7.56039	7.66948	7.60961	7.62353	7.61843
WBGene00018585	WBGene00018585	WBGene00018585	F48A11.4	185962		-0.0680282	0.00411349	-0.144169	-0.0720277	3.86881	0.533197	0.664984	0.791849	-0.0680282	-0.513464	0.613475	0.846573	-6.62509	0.00411349	0.0312376	0.975402	0.99116	-6.34802	-0.144169	-1.09827	0.285647	0.524256	-6.3696	-0.0720277	-0.545345	0.591784	0.907519	-6.32768	3.661	3.88155	3.85028	3.88345	3.66455	4.09249	4.04763	4.02016	4.18711	3.78957	3.65742	3.5524	3.59346	3.8334	4.00271	4.16201
WBGene00007415	WBGene00007415	WBGene00007415	C07E3.4	182369		-0.0656554	-0.246996	0.129572	-0.0517686	3.05179	1.4647	0.255429	0.455794	-0.0656554	-0.513249	0.613622	0.846573	-6.38552	-0.246996	-2.03146	0.0562575	0.264238	-4.28435	0.129572	1.0602	0.302186	0.540929	-6.20618	-0.0517686	-0.402809	0.691531	0.930998	-6.15235	3.32824	3.12982	2.90547	3.48237	3.0907	2.94425	3.05257	3.10887	2.81407	2.86807	3.18696	2.91582	3.21539	3.06189	2.73299	2.95473
WBGene00012097	WBGene00012097	WBGene00012097	abcf-2	176771	ABC transporter, class F [Source:UniProtKB/TrEMBL;Acc:G5EFG4]	0.0164354	0.00170751	0.0333637	0.0186359	8.68663	0.511009	0.679438	0.801319	0.0164354	0.511964	0.614505	0.846573	-7.4996	0.00170751	0.0537301	0.957704	0.98478	-7.21912	0.0333637	1.03708	0.312561	0.551661	-7.29575	0.0186359	0.573587	0.572894	0.900984	-7.16442	8.6489	8.70639	8.68358	8.75409	8.6551	8.68746	8.66217	8.65186	8.66064	8.69772	8.67018	8.77882	8.68708	8.73099	8.66921	8.64115
WBGene00001874	WBGene00001874	WBGene00001874	him-17	179800	High Incidence of Males (Increased X chromosome loss) [Source:UniProtKB/TrEMBL;Acc:Q22360]	-0.0305953	0.0709959	-0.0521718	0.0494194	6.87509	1.01144	0.409167	0.602749	-0.0305953	-0.512499	0.614137	0.846573	-7.24537	0.0709959	1.18994	0.24855	0.547873	-6.24597	-0.0521718	-0.865733	0.397307	0.631585	-7.19795	0.0494194	0.819591	0.422489	0.841698	-6.7389	6.69738	6.90013	6.85788	6.81285	6.82779	6.92224	6.78271	6.96646	7.00198	6.91878	6.80396	6.82121	6.89993	7.01484	6.77861	6.99209
WBGene00021892	WBGene00021892	WBGene00021892	Y54G2A.28	190285		-0.307486	-0.845763	0.411916	-0.12636	-1.8805	0.838004	0.489504	0.669649	-0.307486	-0.512454	0.614167	0.846573	-5.02624	-0.845763	-1.56377	0.134176	0.408505	-4.35681	0.411916	0.800699	0.433085	0.660716	-5.11727	-0.12636	-0.219245	0.828769	0.965216	-4.95493	-0.740202	-0.902519	-3.03028	-0.71454	-1.6511	-1.85007	-1.84573	-2.5318	-2.40515	-2.23356	-2.0431	-3.01138	-2.33704	-2.76008	-1.49152	-1.74137
WBGene00012636	WBGene00012636	WBGene00012636	Y38H8A.2	189703		-0.0760432	0.0579915	-0.115446	0.0185886	2.09758	0.328615	0.804695	0.882586	-0.0760432	-0.511976	0.614496	0.846573	-6.13625	0.0579915	0.390754	0.700273	0.874684	-5.79144	-0.115446	-0.768132	0.451737	0.676136	-6.16408	0.0185886	0.123584	0.902927	0.980847	-5.97275	2.10822	2.01803	1.94954	2.00443	1.99651	2.33542	1.73771	2.45158	1.90759	2.232	2.25999	1.9075	2.23638	2.14712	1.94306	2.2544
WBGene00018890	WBGene00018890	WBGene00018890	F55F8.2	172223		-0.0265945	0.0687387	-0.0389664	0.0563669	6.45607	1.23045	0.325797	0.527431	-0.0265945	-0.512153	0.614374	0.846573	-7.18121	0.0687387	1.32535	0.200582	0.494296	-6.01969	-0.0389664	-0.742403	0.466813	0.689313	-7.23289	0.0563669	1.07266	0.296697	0.782196	-6.43462	6.35566	6.47401	6.41883	6.3614	6.4697	6.5027	6.30222	6.51417	6.52934	6.41128	6.45979	6.49593	6.52691	6.56129	6.38625	6.52416
WBGene00189947	WBGene00189947	WBGene00189947	C06B3.16	13216349		-0.133732	-0.172845	-0.145593	-0.184705	0.548613	0.537072	0.662481	0.790431	-0.133732	-0.513193	0.61366	0.846573	-5.64285	-0.172845	-0.687361	0.50006	0.756994	-5.23081	-0.145593	-0.593238	0.559933	0.758067	-5.84558	-0.184705	-0.725006	0.477176	0.86572	-5.30222	0.714476	0.144056	0.63454	0.699815	0.978761	0.268794	0.68462	0.914684	0.000250629	0.371717	0.798428	0.493252	0.00261667	0.786704	0.0595077	1.01378
WBGene00174166	WBGene00174166	WBGene00174166	21ur-7889	NA		0.430189	1.44335	-0.584791	0.428368	-3.81962	0.904552	0.45707	0.64392	0.430189	0.513281	0.6136	0.846573	-4.86577	1.44335	1.58226	0.129894	0.402417	-4.43933	-0.584791	-0.590196	0.56193	0.759624	-4.86258	0.428368	0.464061	0.647813	0.922764	-4.74493	-6.33342	-6.33342	-6.33342	-2.38458	-2.35109	-6.33342	-6.33342	-2.5318	-3.59151	-2.91549	-3.83731	-3.01138	-3.75167	-4.12098	-6.33342	-2.04842
WBGene00010044	WBGene00010044	WBGene00010044	F54C9.9	174374		0.0288939	-0.0498142	-0.031883	-0.110591	5.8633	1.55249	0.233267	0.431409	0.0288939	0.513144	0.613694	0.846573	-7.0651	-0.0498142	-0.901243	0.378606	0.667599	-6.38346	-0.031883	-0.574375	0.572371	0.767279	-7.25542	-0.110591	-1.956	0.0651465	0.537228	-5.09431	5.85764	5.99466	5.84291	5.84707	5.90069	5.97094	5.83026	5.97338	5.84321	5.81347	5.80635	5.88542	5.8828	5.75029	5.68002	5.92847
WBGene00220135	WBGene00220135	WBGene00220135	Y18D10A.29	NA		-0.331222	-1.14322	0.26877	-0.543229	-1.64918	1.62825	0.21575	0.412653	-0.331222	-0.512413	0.614196	0.846573	-5.03527	-1.14322	-2.0041	0.0593466	0.271885	-4.02124	0.26877	0.543145	0.593269	0.781242	-5.35555	-0.543229	-0.935362	0.361197	0.8156	-4.76058	-1.56449	-0.779778	-1.39943	-0.71454	-0.0121893	-1.63692	-1.28237	-2.5318	-2.158	-1.77237	-1.736	-3.87389	-1.38296	-0.976559	-3.84463	-2.04842
WBGene00009753	WBGene00009753	WBGene00009753	scrm-6	185826	Phospholipid scramblase [Source:UniProtKB/TrEMBL;Acc:Q9XV36]	-0.0462792	-0.0579191	0.0458936	0.0342537	3.27111	0.187799	0.903401	0.943331	-0.0462792	-0.5123	0.614274	0.846573	-6.46941	-0.0579191	-0.653846	0.520952	0.770328	-5.99419	0.0458936	0.508468	0.616908	0.79582	-6.67997	0.0342537	0.372401	0.713666	0.936854	-6.23343	3.13852	3.25714	3.28777	3.4977	3.25693	3.14486	3.39397	3.19569	3.13114	3.30215	3.34241	3.20489	3.32628	3.20274	3.39757	3.22625
WBGene00000434	WBGene00000434	WBGene00000434	ceh-9	267057	Homeobox protein ceh-9 [Source:UniProtKB/Swiss-Prot;Acc:P56407]	0.256532	0.290121	0.273863	0.307452	-2.03819	0.386623	0.763874	0.85748	0.256532	0.512317	0.614262	0.846573	-5.07383	0.290121	0.580267	0.568471	0.799316	-4.83603	0.273863	0.498473	0.623803	0.800216	-5.15634	0.307452	0.558914	0.58267	0.904264	-4.85897	-3.68891	-1.74938	-1.70961	-1.68548	-3.76415	-2.78697	-1.44686	-1.83682	-1.32029	-1.58739	-1.48293	-3.01138	-2.33704	-2.37566	-1.74453	-1.74137
WBGene00011914	WBGene00011914	WBGene00011914	T22C1.3	172565		-0.0322026	-0.0150497	-0.0293187	-0.0121657	4.7415	0.192303	0.900346	0.941482	-0.0322026	-0.51265	0.614033	0.846573	-6.8413	-0.0150497	-0.242541	0.810928	0.926588	-6.53768	-0.0293187	-0.468517	0.644681	0.813376	-7.07723	-0.0121657	-0.192078	0.849694	0.968906	-6.66366	4.81853	4.70818	4.73912	4.68276	4.72522	4.75938	4.7733	4.79611	4.76614	4.83621	4.69248	4.5413	4.80547	4.74093	4.65438	4.81288
WBGene00017554	WBGene00017554	WBGene00017554	nep-9	173683	NEPrilysin metallopeptidase family [Source:UniProtKB/TrEMBL;Acc:O16789]	-0.0491262	0.0220073	-0.0443231	0.0268104	3.4101	0.201338	0.894181	0.937272	-0.0491262	-0.513769	0.613265	0.846573	-6.51134	0.0220073	0.232012	0.818979	0.930605	-6.2113	-0.0443231	-0.459701	0.650885	0.816772	-6.73822	0.0268104	0.275912	0.785558	0.955037	-6.30914	3.52883	3.24995	3.38718	3.35348	3.35511	3.44899	3.53848	3.2934	3.30599	3.51926	3.20508	3.54552	3.63714	3.3693	3.46639	3.3286
WBGene00235300	WBGene00235300	WBGene00235300	T06A10.107	24104858		-0.0761173	0.0914324	-0.0668025	0.100747	2.41531	0.421418	0.739743	0.84144	-0.0761173	-0.512571	0.614087	0.846573	-6.2396	0.0914324	0.608983	0.549661	0.787383	-5.77403	-0.0668025	-0.436437	0.66738	0.827936	-6.45227	0.100747	0.665188	0.513828	0.879537	-5.85737	2.10822	2.47779	2.2678	2.46069	2.49639	2.24423	2.6045	2.25536	2.73982	2.32718	2.34417	2.16256	2.78167	2.16173	2.58953	2.56514
WBGene00009374	WBGene00009374	WBGene00009374	F34D10.4	175484		-0.0257754	0.0489838	-0.021991	0.0527682	5.57328	0.824292	0.496445	0.67461	-0.0257754	-0.512575	0.614084	0.846573	-7.02322	0.0489838	0.978382	0.340031	0.634028	-6.2563	-0.021991	-0.432568	0.67014	0.829715	-7.26188	0.0527682	1.03355	0.314165	0.791726	-6.31635	5.5499	5.59893	5.47898	5.52485	5.46191	5.61048	5.54556	5.60121	5.57508	5.57252	5.63813	5.55982	5.58121	5.55527	5.57832	5.73393
WBGene00001696	WBGene00001696	WBGene00001696	grd-7	191661	GRounDhog (Hedgehog-like family) [Source:UniProtKB/TrEMBL;Acc:Q3Y407]	-0.330673	0.424246	0.30219	1.05711	-3.00631	0.850015	0.483498	0.664699	-0.330673	-0.513922	0.61316	0.846573	-4.95073	0.424246	0.621308	0.541691	0.783209	-4.7374	0.30219	0.397457	0.695407	0.844511	-5.00742	1.05711	1.45781	0.161026	0.674403	-4.4442	-1.87325	-4.06117	-4.34906	-2.92357	-3.76415	-4.14398	-4.14043	-3.06594	-2.40515	-4.25298	-2.0431	-3.01138	-3.75167	-2.07242	-1.27633	-3.84192
WBGene00008958	WBGene00008958	WBGene00008958	F19H6.3	184698		0.327768	-0.33065	-0.159291	-0.817709	-2.71643	0.707392	0.559265	0.719575	0.327768	0.512153	0.614374	0.846573	-4.9078	-0.33065	-0.576589	0.570904	0.800408	-4.7697	-0.159291	-0.289423	0.775354	0.887858	-5.17674	-0.817709	-1.32021	0.202262	0.713351	-4.50827	-3.68891	-2.00044	-2.65225	-2.38458	-1.95905	-2.40314	-2.78282	-2.5318	-3.08029	-3.4345	-2.0431	-3.01138	-3.75167	-2.07242	-6.33342	-2.439
WBGene00011096	WBGene00011096	WBGene00011096	R07B7.12	187659	Glycosyltransferase family 92 protein R07B7.12 [Source:UniProtKB/Swiss-Prot;Acc:Q21802]	-0.283013	-0.634051	0.120298	-0.230741	-2.68316	0.570737	0.641015	0.775595	-0.283013	-0.51343	0.613498	0.846573	-4.92419	-0.634051	-1.22551	0.235178	0.534314	-4.5516	0.120298	0.24193	0.811395	0.906663	-5.17726	-0.230741	-0.433427	0.669527	0.927517	-4.83294	-2.2666	-2.30458	-2.65225	-2.92357	-2.35109	-2.40314	-3.3075	-2.5318	-4.39052	-2.91549	-2.0431	-3.01138	-3.75167	-2.76008	-2.44207	-2.97625
WBGene00012484	WBGene00012484	WBGene00012484	car-1	173158	Cytokinesis, Apoptosis, RNA-associated [Source:UniProtKB/TrEMBL;Acc:Q9XW17]	0.0213802	0.0316602	0.00861632	0.0188963	7.86266	0.348085	0.790932	0.874536	0.0213802	0.513056	0.613754	0.846573	-7.38239	0.0316602	0.765892	0.453037	0.722278	-6.80038	0.00861632	0.205965	0.838982	0.921849	-7.70457	0.0188963	0.448158	0.659046	0.925846	-7.11454	7.82214	7.93576	7.79988	7.86432	7.79906	7.8621	7.79189	7.93204	7.96715	7.83541	7.8205	7.91252	7.85162	7.87634	7.83529	7.89527
WBGene00011433	WBGene00011433	WBGene00011433	pde-1	173200	Probable 3',5'-cyclic phosphodiesterase pde-1 [Source:UniProtKB/Swiss-Prot;Acc:O18696]	0.0474267	0.0915444	-0.0164197	0.0276979	3.45585	0.380675	0.76803	0.85998	0.0474267	0.513664	0.613337	0.846573	-6.52746	0.0915444	1.00417	0.327761	0.622131	-5.76087	-0.0164197	-0.174779	0.86308	0.933597	-6.83894	0.0276979	0.291317	0.773927	0.951495	-6.30776	3.28069	3.58299	3.36168	3.41936	3.42254	3.56119	3.33818	3.39963	3.39092	3.48354	3.58315	3.63249	3.53309	3.61729	3.39757	3.26118
WBGene00000242	WBGene00000242	WBGene00000242	bbs-2	259580	Bardet-Biedl syndrome 2 protein homolog [Source:UniProtKB/Swiss-Prot;Acc:Q19640]	0.186405	-0.0506113	0.0508554	-0.186161	-0.269172	0.164104	0.91923	0.953831	0.186405	0.512702	0.613998	0.846573	-5.4178	-0.0506113	-0.151298	0.881316	0.956566	-5.25171	0.0508554	0.147284	0.884441	0.944609	-5.75465	-0.186161	-0.498409	0.623847	0.9161	-5.18389	0.0767393	-0.56178	-0.353981	0.197485	0.232887	0.15895	0.0445347	-1.58448	-0.219164	-0.614522	-0.0994897	0.0242549	-0.813635	0.129775	-0.40339	-0.920207
WBGene00018011	WBGene00018011	WBGene00018011	F33E11.3	178556		0.0303812	0.14799	-0.0395023	0.0781064	5.32741	2.61585	0.0805207	0.218114	0.0303812	0.511852	0.614581	0.846619	-6.98087	0.14799	2.49261	0.0219567	0.165893	-3.91078	-0.0395023	-0.649898	0.523445	0.732363	-7.08499	0.0781064	1.28535	0.213931	0.722781	-5.98302	5.13433	5.32405	5.21698	5.32234	5.22987	5.3574	5.22339	5.34617	5.47222	5.25916	5.43622	5.43696	5.40923	5.39453	5.38054	5.28758
WBGene00001636	WBGene00001636	WBGene00001636	gly-11	176647	Putative polypeptide N-acetylgalactosaminyltransferase 11 [Source:UniProtKB/Swiss-Prot;Acc:Q7K755]	0.0606618	-0.246977	0.490974	0.183335	3.29174	5.90579	0.00494844	0.0287446	0.0606618	0.511697	0.614688	0.846625	-6.47322	-0.246977	-2.21645	0.0389046	0.217743	-4.04416	0.490974	4.13103	0.000555507	0.00761364	-0.493688	0.183335	1.46024	0.160364	0.672891	-5.24486	3.69042	3.34744	3.56755	3.62881	2.77962	3.20137	3.31268	2.83367	3.23208	3.24845	3.4451	3.33026	3.40419	3.0144	3.37388	3.22625
WBGene00014027	WBGene00014027	WBGene00014027	tpk-1	176258	Thiamin pyrophosphokinase 1 [Source:UniProtKB/Swiss-Prot;Acc:P30636]	-0.059928	0.102404	-0.320457	-0.158125	2.11966	2.64781	0.0780814	0.213697	-0.059928	-0.511327	0.614941	0.846625	-6.13352	0.102404	0.868904	0.395613	0.680309	-5.4986	-0.320457	-2.75044	0.0126276	0.0698762	-3.21286	-0.158125	-1.36491	0.188036	0.701783	-5.12351	1.87193	2.11614	1.96317	1.9159	2.27713	2.27088	2.41377	2.20603	2.1562	2.04865	2.13323	1.94979	2.23638	2.28693	1.83154	2.16501
WBGene00050517	WBGene00050517	WBGene00050517	21ur-1850	NA		0.384582	-0.856272	1.78465	0.543794	-2.93469	2.111	0.132183	0.302293	0.384582	0.511494	0.614827	0.846625	-4.90736	-0.856272	-1.35943	0.189734	0.481474	-4.4884	1.78465	2.38631	0.0274409	0.121	-3.50429	0.543794	0.637384	0.531389	0.885767	-4.72913	-2.80915	-2.00044	-2.10528	-1.43207	-1.95905	-6.33342	-2.3989	-6.33342	-4.39052	-1.77237	-2.43377	-3.01138	-2.8775	-3.28568	-3.84463	-3.84192
WBGene00020491	WBGene00020491	WBGene00020491	T13G4.4	188484		-0.0573351	-0.0994291	0.266452	0.224358	2.71275	2.04521	0.141188	0.315616	-0.0573351	-0.511143	0.615068	0.846625	-6.32252	-0.0994291	-0.909496	0.374345	0.663851	-5.66571	0.266452	2.3223	0.0313324	0.132821	-4.18762	0.224358	1.91021	0.0711314	0.551065	-4.46234	2.79018	2.70499	2.83308	2.92491	2.57258	2.42119	2.80986	2.34925	2.58727	2.86807	2.76649	2.63393	2.98691	2.73074	2.6167	2.76089
WBGene00009588	WBGene00009588	WBGene00009588	F40F11.3	185547		-0.0432549	0.133425	-0.187542	-0.0108618	4.03988	2.02241	0.14446	0.320252	-0.0432549	-0.511123	0.615082	0.846625	-6.68217	0.133425	1.56286	0.13439	0.408839	-5.21516	-0.187542	-2.18154	0.0417479	0.159421	-4.79427	-0.0108618	-0.127445	0.899911	0.980493	-6.51649	3.93736	3.90461	3.99333	3.81778	4.10512	4.14024	4.03599	4.15626	4.26594	4.03134	3.77734	4.05687	4.21443	4.08401	4.09253	4.00601
WBGene00196645	WBGene00196645	WBGene00196645	C34D10.3	NA		-0.314705	-0.672721	1.20536	0.847343	-1.96314	1.20766	0.333617	0.534478	-0.314705	-0.511159	0.615057	0.846625	-5.07571	-0.672721	-1.15481	0.262313	0.560984	-4.61001	1.20536	1.81681	0.0848627	0.250942	-4.1076	0.847343	1.22321	0.236026	0.738048	-4.56693	-2.80915	-1.53561	-0.653466	-1.02915	-6.33342	-1.00522	-1.84573	-3.06594	-2.158	-1.27625	-2.0431	-3.01138	-1.38296	-1.25826	-2.44207	-2.04842
WBGene00015675	WBGene00015675	WBGene00015675	C10E2.5	182499		-0.359197	-0.925911	0.991392	0.424678	-1.88577	0.935591	0.442637	0.631651	-0.359197	-0.511179	0.615044	0.846625	-5.05879	-0.925911	-1.44555	0.164401	0.451275	-4.43309	0.991392	1.4529	0.16237	0.373384	-4.52555	0.424678	0.573108	0.573211	0.900984	-4.86145	-1.56449	-0.666666	-1.39943	-1.68548	-1.95905	-1.00522	-1.28237	-6.33342	-3.59151	-1.27625	-2.0431	-1.77871	-2.8775	-1.82199	-1.27633	-1.74137
WBGene00206536	WBGene00206536	WBGene00206536	C14A6.16	NA		-0.0830386	0.179644	-0.13042	0.132263	2.03462	0.858182	0.479453	0.661718	-0.0830386	-0.511193	0.615034	0.846625	-6.14064	0.179644	1.07877	0.294033	0.59154	-5.30114	-0.13042	-0.755771	0.458943	0.681974	-6.13076	0.132263	0.784363	0.44238	0.850483	-5.66352	1.76539	2.01803	1.93578	1.74657	2.0401	2.20331	2.12235	1.63961	1.67237	2.11684	2.11417	2.54015	2.15858	2.24639	1.92144	2.23696
WBGene00019858	WBGene00019858	WBGene00019858	R03H10.6	187558		0.12737	0.105415	0.173108	0.151153	0.365181	0.402722	0.752668	0.850468	0.12737	0.511489	0.614831	0.846625	-5.63413	0.105415	0.436802	0.667119	0.857161	-5.33683	0.173108	0.666993	0.512699	0.72438	-5.69875	0.151153	0.566761	0.577431	0.902493	-5.31081	0.714476	-0.205091	0.701131	0.340389	-0.307592	0.100724	0.799241	0.114429	0.645808	0.371717	0.288257	0.655388	0.00261667	0.627458	0.209793	0.531892
WBGene00020285	WBGene00020285	WBGene00020285	T06A10.2	188158		-0.236887	-0.368469	0.158498	0.0269164	-0.945611	0.225561	0.877447	0.928121	-0.236887	-0.511578	0.614769	0.846625	-5.25916	-0.368469	-0.815647	0.424688	0.702772	-4.86877	0.158498	0.351065	0.729356	0.863437	-5.50618	0.0269164	0.0581617	0.95422	0.991399	-5.15344	-0.740202	-1.74938	0.105361	-1.21659	-0.994259	-0.76975	-1.00079	-1.18292	-1.32029	-1.58739	-1.736	0.101331	-0.40648	-1.42285	-0.108273	-1.74137
WBGene00200664	WBGene00200664	WBGene00200664	F25B4.16	NA		0.447652	0.236455	0.224055	0.0128582	-2.25497	0.124082	0.944737	0.968421	0.447652	0.511552	0.614787	0.846625	-5.0147	0.236455	0.287741	0.776622	0.911249	-4.88178	0.224055	0.251557	0.804051	0.902561	-5.20951	0.0128582	0.0136775	0.989228	0.998378	-4.90291	-0.740202	-6.33342	-1.39943	-1.02915	-3.76415	-3.31148	-0.878251	-2.5318	-1.19849	-2.23356	-3.83731	-1.31093	-2.8775	-2.76008	-1.49152	-2.97625
WBGene00014857	WBGene00014857	WBGene00014857	W08D2.9	NA		0.252289	-0.313777	0.0571805	-0.508886	-1.80445	0.59989	0.622837	0.763044	0.252289	0.511097	0.6151	0.846625	-5.04889	-0.313777	-0.710262	0.486065	0.747122	-4.82	0.0571805	0.130774	0.897312	0.950873	-5.37558	-0.508886	-1.03945	0.311486	0.789775	-4.68258	-1.3103	-1.18461	-1.70961	-2.38458	-1.18182	-2.40314	-1.00079	-2.14286	-2.40515	-1.98461	-2.0431	-1.12385	-2.8775	-1.60866	-2.97923	-1.74137
WBGene00008384	WBGene00008384	WBGene00008384	D1081.6	183930		0.101513	0.121916	-0.0757796	-0.055377	0.797956	0.158254	0.923066	0.956117	0.101513	0.510974	0.615184	0.846682	-5.74618	0.121916	0.631603	0.535082	0.780124	-5.34415	-0.0757796	-0.37763	0.70984	0.852655	-5.98973	-0.055377	-0.268687	0.791032	0.957469	-5.54732	0.975692	0.702709	0.600056	0.751889	0.375826	0.900911	1.12645	0.693872	0.799919	0.617459	0.890894	1.23656	0.320969	0.963834	0.78959	0.839836
WBGene00020778	WBGene00020778	WBGene00020778	T24E12.11	173722		-0.125357	0.335987	-0.239613	0.22173	-0.0835478	1.12281	0.364426	0.56309	-0.125357	-0.510873	0.615254	0.846696	-5.53302	0.335987	1.27681	0.21687	0.514234	-4.65524	-0.239613	-0.886198	0.386456	0.620782	-5.39061	0.22173	0.875976	0.391851	0.830369	-5.07071	-0.332655	-0.0551515	-0.0502629	-1.21659	-0.104096	-0.0895396	-0.471458	0.313905	0.234577	-0.0387191	-0.0994897	-0.235265	0.0890286	0.129775	-0.108273	0.349154
WBGene00012984	WBGene00012984	WBGene00012984	Y48B6A.13	175078	Diphosphomevalonate decarboxylase [Source:UniProtKB/TrEMBL;Acc:Q9U294]	0.037814	0.0877327	-0.00722889	0.0426898	4.05259	0.608392	0.61761	0.759859	0.037814	0.510835	0.61528	0.846696	-6.68535	0.0877327	1.19607	0.246204	0.545678	-5.70375	-0.00722889	-0.096146	0.924399	0.964104	-7.00945	0.0426898	0.562866	0.580028	0.903435	-6.34933	3.85533	4.07695	4.05828	4.05907	4.08445	4.12206	3.97227	3.93692	4.23384	4.13363	4.03712	3.97732	4.09422	4.13301	3.97674	4.07143
WBGene00012132	WBGene00012132	WBGene00012132	ifta-2	189055	Intraflagellar transport associated protein 2 [Source:UniProtKB/Swiss-Prot;Acc:Q9XUC2]	-0.357555	-0.910061	1.16657	0.614059	-2.74688	1.10993	0.369347	0.567364	-0.357555	-0.510665	0.615397	0.846797	-4.9325	-0.910061	-1.38839	0.18089	0.471074	-4.47705	1.16657	1.70303	0.104668	0.28615	-4.22001	0.614059	0.843629	0.409246	0.835314	-4.70523	-1.87325	-2.30458	-1.70961	-2.92357	-3.76415	-2.78697	-4.14043	-3.06594	-1.5999	-3.4345	-2.43377	-6.33342	-1.94478	-4.12098	-2.97923	-1.74137
WBGene00009347	WBGene00009347	WBGene00009347	F32H5.1	179815		0.0539973	-0.233034	-0.127033	-0.414064	4.55186	7.30522	0.00183668	0.0133215	0.0539973	0.510515	0.6155	0.846881	-6.76059	-0.233034	-2.31313	0.0319306	0.197133	-4.09884	-0.127033	-1.29874	0.209389	0.43514	-6.33763	-0.414064	-4.02074	0.000715646	0.0775176	-0.606424	4.56822	4.68439	4.76659	4.53827	5.02549	4.5712	4.78957	4.78215	4.53542	4.46977	4.26585	4.34926	4.65424	4.40879	4.12127	4.28592
WBGene00021995	WBGene00021995	WBGene00021995	Y59E9AL.5	NA		0.183342	-0.0089287	0.0364857	-0.155785	-1.06485	0.122574	0.94566	0.968964	0.183342	0.510199	0.615717	0.84712	-5.23077	-0.0089287	-0.0263898	0.979218	0.993314	-5.07861	0.0364857	0.103878	0.918342	0.961067	-5.52093	-0.155785	-0.419315	0.679631	0.929429	-5.04756	-0.906396	-1.18461	-1.03186	-1.02915	-1.6511	-1.63692	-0.304292	-0.869139	-1.19849	-1.14269	-0.191322	-1.52594	-1.16725	-1.11055	-1.49152	-1.27314
WBGene00199404	WBGene00199404	WBGene00199404	ZK1098.13	NA	NA	-0.329883	-0.996924	0.268521	-0.39852	-2.10442	1.11355	0.367958	0.566155	-0.329883	-0.51008	0.615799	0.847174	-4.98885	-0.996924	-1.72255	0.101011	0.355052	-4.26181	0.268521	0.490467	0.629352	0.804265	-5.23912	-0.39852	-0.643913	0.527236	0.884174	-4.82972	-1.09426	-2.00044	-2.10528	-1.43207	-2.89112	-1.45125	-1.84573	-2.14286	-4.39052	-2.91549	-0.914733	-2.08537	-1.94478	-2.37566	-3.84463	-1.74137
WBGene00001016	WBGene00001016	WBGene00001016	dna-2	174809	Yeast DNA helicase/endonuclease family [Source:UniProtKB/TrEMBL;Acc:Q9U3F2]	-0.0312813	0.121887	-0.12498	0.0281888	6.34154	2.4277	0.0966498	0.247163	-0.0312813	-0.510017	0.615842	0.847175	-7.1648	0.121887	1.97975	0.0622226	0.278914	-5.01751	-0.12498	-2.01004	0.0586628	0.1989	-5.57477	0.0281888	0.455049	0.654168	0.925422	-6.89466	6.14341	6.31093	6.2477	6.25491	6.29294	6.3826	6.31753	6.47652	6.40813	6.29174	6.34189	6.41898	6.49956	6.51298	6.20347	6.35763
WBGene00000530	WBGene00000530	WBGene00000530	clh-3	174187	Chloride channel protein clh-3 [Source:UniProtKB/Swiss-Prot;Acc:Q9BMK9]	-0.0328081	0.294493	-0.205119	0.122182	5.59631	9.9119	0.000364356	0.00379337	-0.0328081	-0.509872	0.615942	0.847193	-7.04414	0.294493	4.47192	0.000254347	0.0192684	0.333462	-0.205119	-3.05586	0.00643835	0.0440433	-3.36382	0.122182	1.86127	0.0780612	0.566726	-5.21545	5.31515	5.53238	5.43441	5.23813	5.70809	5.5587	5.45521	5.68612	5.66007	5.68348	5.75653	5.64595	5.74154	5.78136	5.73529	5.6022
WBGene00019498	WBGene00019498	WBGene00019498	K07E8.7	173456	Pseudouridine synthase [Source:UniProtKB/TrEMBL;Acc:A0A0M7RF85]	-0.0343165	0.171428	-0.130085	0.07566	4.45348	3.45306	0.0368912	0.127512	-0.0343165	-0.509876	0.615939	0.847193	-6.79246	0.171428	2.51785	0.0208145	0.161891	-3.68707	-0.130085	-1.87393	0.0762128	0.235041	-5.42192	0.07566	1.10209	0.284024	0.772655	-6.01291	4.18994	4.37986	4.3322	4.39415	4.44621	4.53318	4.43509	4.41334	4.5572	4.46716	4.35376	4.60885	4.45307	4.55427	4.46558	4.65768
WBGene00019338	WBGene00019338	WBGene00019338	K02F6.4	186907		0.260854	0.154935	0.624445	0.518526	-2.1423	0.728195	0.547604	0.711431	0.260854	0.509609	0.616123	0.847307	-5.05938	0.154935	0.311984	0.758409	0.903685	-4.8968	0.624445	1.09758	0.285937	0.524447	-4.78771	0.518526	0.890486	0.384208	0.825845	-4.72156	-3.68891	-1.34946	-1.89392	-1.68548	-3.76415	-2.40314	-2.3989	-2.5318	-1.76306	-1.98461	-2.43377	-1.31093	-1.94478	-1.60866	-3.84463	-1.48834
WBGene00008202	WBGene00008202	WBGene00008202	clec-197	178521	C-type LECtin [Source:UniProtKB/TrEMBL;Acc:Q9XUG1]	-0.869069	-0.0155515	-1.49666	-0.643142	-2.1332	0.454136	0.717385	0.826353	-0.869069	-0.509602	0.616128	0.847307	-4.9849	-0.0155515	-0.00871774	0.993134	0.997447	-4.83375	-1.49666	-1.00151	0.329013	0.568057	-4.91673	-0.643142	-0.459469	0.651048	0.923921	-4.95078	-3.68891	-1.18461	-6.33342	-0.0475197	0.93325	-0.567372	-6.33342	0.693872	-1.45333	-6.33342	-2.97119	-1.31093	-6.33342	-0.636199	-2.05155	-0.771593
WBGene00011334	WBGene00011334	WBGene00011334	mrps-14	174588	Probable 40S ribosomal protein S14, mitochondrial [Source:UniProtKB/Swiss-Prot;Acc:P49391]	0.0338768	0.0656112	-0.0355392	-0.00380481	5.6471	0.329873	0.803804	0.882197	0.0338768	0.509565	0.616153	0.847307	-7.036	0.0656112	0.995977	0.331627	0.62592	-6.25476	-0.0355392	-0.531824	0.600937	0.785672	-7.2293	-0.00380481	-0.0564325	0.955579	0.991555	-6.86771	5.65062	5.5833	5.63509	5.59602	5.72321	5.65921	5.69616	5.52781	5.76019	5.67559	5.53802	5.73027	5.5905	5.76591	5.45392	5.76163
WBGene00044435	WBGene00044435	WBGene00044435	Y20F4.8	3565842		-0.0817869	0.0369504	-0.226994	-0.108256	1.3293	0.80464	0.506547	0.682147	-0.0817869	-0.509451	0.616231	0.847356	-5.89448	0.0369504	0.231722	0.819201	0.930613	-5.61368	-0.226994	-1.43547	0.167216	0.380069	-5.24919	-0.108256	-0.679914	0.50466	0.876146	-5.54518	1.5892	1.00547	1.07208	1.36709	1.36892	1.5711	1.44086	1.36779	1.22695	1.45184	1.31469	0.975043	1.34924	1.12158	1.3711	1.55414
WBGene00008007	WBGene00008007	WBGene00008007	C38D4.7	183310		-0.0604288	-0.023932	-0.0105156	0.0259811	2.65146	0.0890456	0.965198	0.979682	-0.0604288	-0.509331	0.616314	0.84741	-6.29679	-0.023932	-0.204543	0.840078	0.939604	-6.011	-0.0105156	-0.0884375	0.930443	0.966695	-6.62988	0.0259811	0.215575	0.831588	0.965216	-6.11063	2.70627	2.52618	2.72521	2.62328	2.61643	2.74007	2.81894	2.40861	2.52673	2.84413	2.69134	2.40986	2.64572	2.66048	2.90812	2.52258
WBGene00015145	WBGene00015145	WBGene00015145	B0336.5	175790		-0.0596127	0.273807	-0.302487	0.0309335	3.82463	3.21661	0.045748	0.147804	-0.0596127	-0.509188	0.616412	0.847454	-6.63919	0.273807	2.26836	0.0350026	0.206683	-4.0111	-0.302487	-2.48112	0.0224956	0.106137	-4.16253	0.0309335	0.261441	0.796531	0.957669	-6.44265	3.45363	3.88155	3.56308	3.48237	3.80383	3.90956	3.83121	4.09434	4.21478	3.6946	3.75291	3.77458	3.78037	4.11811	3.89033	3.92663
WBGene00195719	WBGene00195719	WBGene00195719	C36F7.8	NA		0.404117	-0.982669	1.75767	0.370884	-3.12057	1.99897	0.147909	0.325518	0.404117	0.50895	0.616576	0.847454	-4.88497	-0.982669	-1.48043	0.154953	0.43819	-4.43038	1.75767	2.24186	0.0369467	0.147193	-3.68599	0.370884	0.413483	0.683826	0.930273	-4.75647	-1.3103	-3.2188	-1.89392	-2.38458	-6.33342	-4.14398	-3.3075	-3.9234	-4.39052	-2.91549	-1.48293	-3.87389	-1.94478	-6.33342	-3.84463	-2.97625
WBGene00045183	WBGene00045183	WBGene00045183	T28C6.10	4926966		-0.208019	-0.762803	0.795702	0.240918	-0.0499483	1.86169	0.169941	0.355355	-0.208019	-0.508859	0.616639	0.847454	-5.47992	-0.762803	-2.0615	0.0530331	0.256307	-3.81176	0.795702	2.02007	0.057525	0.196628	-4.05608	0.240918	0.559592	0.582216	0.904215	-5.19269	0.656036	0.0143524	0.701131	0.40686	-0.54458	0.100724	0.16344	-1.36977	-1.32029	0.279529	0.354705	-0.235265	0.520733	-0.361007	-0.923426	0.412674
WBGene00000287	WBGene00000287	WBGene00000287	cal-3	177143	CALmodulin related genes [Source:UniProtKB/TrEMBL;Acc:U4PQW9]	-0.121228	0.0758259	-0.440225	-0.243171	0.583494	1.37055	0.281626	0.48307	-0.121228	-0.50873	0.616727	0.847454	-5.66983	0.0758259	0.312024	0.758379	0.903685	-5.36669	-0.440225	-1.88948	0.0739971	0.230424	-4.39731	-0.243171	-1.06624	0.299515	0.782744	-5.07778	-0.113484	0.204782	0.528511	0.897702	0.978761	0.757529	0.799241	0.873142	0.740235	0.690877	0.2186	0.0242549	1.16259	0.188015	0.528624	0.642007
WBGene00198020	WBGene00198020	WBGene00198020	C16E9.16	NA	NA	0.370132	-0.589959	0.861631	-0.0984592	-2.8792	0.799022	0.509469	0.684258	0.370132	0.508946	0.616579	0.847454	-4.90992	-0.589959	-0.931086	0.363349	0.655116	-4.67304	0.861631	1.24637	0.227595	0.456734	-4.62575	-0.0984592	-0.126549	0.90061	0.980665	-4.81853	-1.87325	-2.69045	-2.10528	-2.92357	-6.33342	-2.78697	-2.3989	-3.06594	-3.59151	-3.4345	-2.43377	-2.08537	-1.94478	-4.12098	-2.05155	-6.33342
WBGene00021014	WBGene00021014	WBGene00021014	W03G9.2	189170		-0.0307312	0.103493	-0.0634267	0.0707971	4.90101	1.80653	0.17975	0.368691	-0.0307312	-0.508796	0.616682	0.847454	-6.89074	0.103493	1.70912	0.103514	0.359423	-5.19785	-0.0634267	-1.02915	0.316178	0.555069	-6.67586	0.0707971	1.15155	0.26362	0.757745	-6.05606	4.75383	4.83846	4.83861	4.86226	4.90099	4.90472	4.85508	4.9006	4.93869	4.96202	4.84184	4.96391	5.06467	4.96981	4.76171	5.04858
WBGene00019422	WBGene00019422	WBGene00019422	K05G3.1	187040		0.384509	1.30619	-0.634449	0.287236	-3.48929	0.853986	0.481527	0.663439	0.384509	0.508723	0.616732	0.847454	-4.8981	1.30619	1.55608	0.13599	0.410987	-4.4388	-0.634449	-0.701951	0.491117	0.707391	-4.8485	0.287236	0.34741	0.732056	0.940339	-4.7831	-3.68891	-4.06117	-6.33342	-3.79384	-6.33342	-3.31148	-4.14043	-2.5318	-2.158	-2.91549	-3.83731	-3.87389	-2.33704	-6.33342	-2.97923	-2.439
WBGene00219992	WBGene00219992	WBGene00219992	H24G06.5	NA		-0.276027	-0.395226	-0.301287	-0.420486	-1.697	0.629409	0.604833	0.75157	-0.276027	-0.508926	0.616592	0.847454	-5.07523	-0.395226	-0.755895	0.45887	0.727108	-4.79117	-0.301287	-0.616822	0.544585	0.747689	-5.24433	-0.420486	-0.82564	0.419131	0.840551	-4.82281	-2.2666	-0.779778	-2.65225	-1.02915	-1.95905	-1.45125	-0.878251	-1.58448	-3.08029	-1.42345	-1.736	-2.08537	-1.38296	-2.76008	-1.08912	-2.04842
WBGene00010665	WBGene00010665	WBGene00010665	K08E3.5	176814		-0.0222515	-0.030584	-0.000618366	-0.00895085	7.29728	0.225044	0.877807	0.928288	-0.0222515	-0.509102	0.616471	0.847454	-7.30197	-0.030584	-0.70625	0.4885	0.749114	-6.76424	-0.000618366	-0.0141854	0.988828	0.995044	-7.65055	-0.00895085	-0.203467	0.840907	0.966893	-7.12032	7.37606	7.31685	7.27755	7.26602	7.30683	7.32881	7.22346	7.37683	7.39296	7.22946	7.24328	7.22315	7.31231	7.32046	7.27437	7.28617
WBGene00012125	WBGene00012125	WBGene00012125	T28D6.5	176564		-0.0306913	0.0925099	-0.0724133	0.0507879	5.03673	1.4796	0.251518	0.45149	-0.0306913	-0.508593	0.616822	0.847518	-6.91944	0.0925099	1.53041	0.142195	0.421233	-5.48815	-0.0724133	-1.17832	0.25304	0.488077	-6.54436	0.0507879	0.827783	0.417946	0.839975	-6.40092	4.89948	4.90859	5.03533	4.99513	4.91861	5.02309	5.14427	5.04087	5.07025	4.96202	5.19232	5.02453	5.1425	5.02477	5.12075	5.07581
WBGene00007710	WBGene00007710	WBGene00007710	rsa-1	172886	Serine/threonine-protein phosphatase 2A regulatory subunit rsa-1 [Source:UniProtKB/Swiss-Prot;Acc:O02217]	0.0381176	0.219527	-0.22349	-0.0420809	5.2961	3.87821	0.0253117	0.0977523	0.0381176	0.508171	0.617112	0.84762	-6.97306	0.219527	2.90601	0.008979	0.107803	-3.06362	-0.22349	-2.92723	0.00856784	0.0535321	-3.59248	-0.0420809	-0.555	0.585291	0.904287	-6.65035	5.11004	5.29815	5.08916	5.06626	5.34513	5.39876	5.22168	5.51098	5.56437	5.27864	5.29952	5.26336	5.2519	5.38678	5.30739	5.33753
WBGene00013406	WBGene00013406	WBGene00013406	Y63D3A.7	173279		0.0348669	-0.117914	-0.142276	-0.295057	4.95285	7.89054	0.00124727	0.00990096	0.0348669	0.508256	0.617053	0.84762	-6.86887	-0.117914	-1.77393	0.0919064	0.338312	-5.10825	-0.142276	-2.17226	0.0425354	0.161273	-5.05142	-0.295057	-4.36101	0.000327806	0.0465768	0.0870587	5.137	4.87628	4.97941	4.96787	5.08392	5.02896	5.16045	5.23374	4.96663	4.86623	4.76146	4.83161	4.92482	4.73849	4.78585	4.89302
WBGene00021155	WBGene00021155	WBGene00021155	Y4C6B.1	177315		-0.0391762	0.177262	-0.128925	0.0875128	5.10902	2.8833	0.0623959	0.183054	-0.0391762	-0.508231	0.617071	0.84762	-6.94078	0.177262	2.27198	0.0347446	0.206124	-4.28057	-0.128925	-1.6228	0.120908	0.312394	-5.96375	0.0875128	1.11445	0.278819	0.770518	-6.14474	4.81853	5.08654	5.02886	4.95682	4.96741	5.13611	5.12974	5.19843	5.30076	4.99138	5.17633	5.16804	5.24015	5.35376	5.08958	5.09288
WBGene00019668	WBGene00019668	WBGene00019668	fil-2	187316	Fasting Induced Lipase [Source:UniProtKB/TrEMBL;Acc:O16380]	-0.367837	-0.478812	0.943552	0.832577	-3.14832	0.61501	0.613564	0.757162	-0.367837	-0.5081	0.617161	0.84762	-4.90523	-0.478812	-0.685625	0.50113	0.757777	-4.72253	0.943552	1.2322	0.232724	0.462497	-4.60408	0.832577	1.05503	0.304483	0.783624	-4.61509	-3.68891	-2.69045	-3.54395	-1.68548	-3.76415	-4.14398	-4.14043	-3.9234	-3.59151	-4.25298	-1.736	-3.87389	-2.33704	-2.76008	-1.74453	-6.33342
WBGene00167050	WBGene00167050	WBGene00167050	21ur-15267	NA		-0.311319	-0.608796	0.630068	0.332592	-2.20405	0.527061	0.66896	0.79394	-0.311319	-0.508228	0.617073	0.84762	-5.00221	-0.608796	-1.05394	0.304968	0.60111	-4.64048	0.630068	1.09357	0.28765	0.526222	-4.82408	0.332592	0.544193	0.592562	0.907617	-4.85194	-1.09426	-2.00044	-1.5462	-2.92357	-1.95905	-4.14398	-2.3989	-1.36977	-1.76306	-1.98461	-3.83731	-3.01138	-2.33704	-1.25826	-2.97923	-2.439
WBGene00009135	WBGene00009135	WBGene00009135	F25H9.2	179826		-0.110635	0.322537	-0.237806	0.195365	0.934313	1.30592	0.301193	0.503704	-0.110635	-0.508049	0.617196	0.84762	-5.81716	0.322537	1.41438	0.173234	0.463033	-4.68321	-0.237806	-1.01732	0.321626	0.560844	-5.57324	0.195365	0.873168	0.393342	0.830369	-5.30968	1.0227	0.570506	0.491363	0.802149	0.886257	0.934635	1.00432	0.83037	1.29075	1.24802	0.288257	0.93349	1.57562	1.15116	1.16571	0.588
WBGene00219995	WBGene00219995	WBGene00219995	H36L18.5	NA		0.425768	0.302718	-0.43157	-0.554621	-3.49978	0.189556	0.902211	0.942587	0.425768	0.508258	0.617052	0.84762	-4.85263	0.302718	0.372753	0.713408	0.881274	-4.74519	-0.43157	-0.523689	0.606476	0.789501	-4.95359	-0.554621	-0.653016	0.521475	0.882897	-4.72233	-3.68891	-6.33342	-2.65225	-3.79384	-1.95905	-2.78697	-3.3075	-6.33342	-4.39052	-4.25298	-2.43377	-2.47532	-6.33342	-4.12098	-2.97923	-3.84192
WBGene00020910	WBGene00020910	WBGene00020910	dgtr-1	189077	DGAT (Acyl-CoA:DiacylGlycerol AcylTransferase) Related [Source:UniProtKB/TrEMBL;Acc:Q23067]	-0.0594705	0.348056	-0.411081	-0.00355419	3.76345	5.14106	0.00888922	0.0449238	-0.0594705	-0.507738	0.61741	0.847678	-6.62753	0.348056	2.8433	0.0103081	0.114438	-2.88923	-0.411081	-3.33893	0.00340486	0.0278797	-2.35092	-0.00355419	-0.0301549	0.976254	0.996054	-6.46913	3.14916	3.79533	3.42215	3.47464	3.98201	3.87524	3.75278	3.97178	4.03707	3.71234	3.74053	3.75085	4.09943	3.98071	3.58805	3.85984
WBGene00010721	WBGene00010721	WBGene00010721	K09E4.3	175064		-0.0353383	-0.153501	0.154965	0.036802	4.29374	2.31625	0.10782	0.265383	-0.0353383	-0.507784	0.617378	0.847678	-6.73216	-0.153501	-2.27669	0.0344112	0.205014	-4.1254	0.154965	2.26013	0.0355959	0.144032	-4.72544	0.036802	0.520541	0.608627	0.912737	-6.42551	4.50754	4.3633	4.32694	4.41449	4.33686	4.15104	4.1663	4.33136	4.15604	4.28355	4.32505	4.21697	4.27559	4.24699	4.18618	4.3961
WBGene00009996	WBGene00009996	WBGene00009996	F53F4.14	179852		-0.036434	0.0569135	-0.0699522	0.0233952	5.32308	0.606375	0.618847	0.7604	-0.036434	-0.507745	0.617405	0.847678	-6.97497	0.0569135	0.794662	0.436506	0.711232	-6.36611	-0.0699522	-0.966476	0.345802	0.582778	-6.83312	0.0233952	0.322631	0.750456	0.945238	-6.75715	5.23008	5.32917	5.29585	5.20582	5.32104	5.4375	5.15148	5.45928	5.45839	5.28161	5.22599	5.31079	5.44654	5.38366	5.20147	5.42292
WBGene00018435	WBGene00018435	WBGene00018435	btb-9	185768	BTB (Broad/complex/Tramtrack/Bric a brac) domain protein [Source:UniProtKB/TrEMBL;Acc:O16746]	-0.0851328	-0.00350848	0.0180332	0.0996575	1.87351	0.1403	0.934624	0.962249	-0.0851328	-0.507807	0.617363	0.847678	-6.0699	-0.00350848	-0.0212932	0.983231	0.994721	-5.8141	0.0180332	0.106606	0.916205	0.960075	-6.38927	0.0996575	0.579536	0.568954	0.900474	-5.73915	2.12986	1.83804	1.55867	2.04673	1.97421	1.80788	2.1799	1.30669	1.93447	1.72081	1.97324	1.74885	1.9435	2.08717	1.85455	1.78769
WBGene00009558	WBGene00009558	WBGene00009558	F39B2.8	3565054		-0.0505938	-0.0694922	-0.0458729	-0.0647713	3.31148	0.468855	0.707446	0.819764	-0.0505938	-0.507622	0.61749	0.847729	-6.47329	-0.0694922	-0.713718	0.483972	0.745881	-5.95878	-0.0458729	-0.469898	0.643712	0.812663	-6.72039	-0.0647713	-0.648238	0.524495	0.883314	-6.10855	3.49589	2.97281	3.39223	3.45121	3.43891	3.32731	3.34449	3.35506	3.24288	3.22393	3.24066	3.28967	3.18629	3.31153	3.43621	3.24382
WBGene00022029	WBGene00022029	WBGene00022029	Y65B4A.6	190485		0.0200276	-0.0573018	0.0327627	-0.0445667	6.5668	1.44436	0.260868	0.461786	0.0200276	0.507537	0.617548	0.84775	-7.19189	-0.0573018	-1.47538	0.156292	0.440715	-5.84363	0.0327627	0.837081	0.412827	0.644736	-7.18399	-0.0445667	-1.121	0.276089	0.76817	-6.39506	6.68829	6.57451	6.59278	6.58601	6.65195	6.56122	6.56441	6.52929	6.58553	6.53357	6.50621	6.57068	6.53943	6.53629	6.49273	6.55264
WBGene00019867	WBGene00019867	WBGene00019867	R04B3.2	180550	Putative N(4)-(beta-N-acetylglucosaminyl)-L-asparaginase Glycosylasparaginase alpha chain Glycosylasparaginase beta chain [Source:UniProtKB/Swiss-Prot;Acc:Q21697]	0.0771382	-0.162822	0.377192	0.137232	1.41784	2.16092	0.125758	0.292303	0.0771382	0.50738	0.617656	0.847839	-5.92593	-0.162822	-1.14131	0.267753	0.566301	-5.12704	0.377192	2.48287	0.0224126	0.105771	-3.55971	0.137232	0.853704	0.403776	0.833612	-5.39674	1.5892	1.61008	1.59414	1.58371	1.46799	0.934635	1.31807	1.2099	1.35185	1.22349	1.76912	1.51533	1.48291	1.41772	1.3711	1.13172
WBGene00003473	WBGene00003473	WBGene00003473	mtl-1	179060	Metallothionein-1 [Source:UniProtKB/Swiss-Prot;Acc:P17511]	-0.277502	-0.0563298	-0.641043	-0.419871	-2.2948	0.715917	0.554461	0.716509	-0.277502	-0.507013	0.617909	0.848068	-4.99591	-0.0563298	-0.0997741	0.921556	0.973353	-4.84426	-0.641043	-1.20871	0.241423	0.473967	-4.71051	-0.419871	-0.820133	0.422187	0.841698	-4.77655	-3.68891	-3.2188	-1.26623	-2.92357	-1.39747	-1.28677	-2.3989	-2.5318	-2.40515	-3.4345	-2.43377	-2.08537	-2.8775	-2.76008	-2.05155	-1.74137
WBGene00020618	WBGene00020618	WBGene00020618	T20D4.12	188648		0.152891	-0.263001	0.326075	-0.0898174	0.226633	0.790016	0.514184	0.687378	0.152891	0.507031	0.617897	0.848068	-5.5517	-0.263001	-0.962736	0.347628	0.640947	-5.0154	0.326075	1.14871	0.264762	0.501299	-5.29523	-0.0898174	-0.28857	0.775997	0.952344	-5.36376	0.595129	-0.205091	0.332395	1.33331	-0.104096	0.100724	0.516086	-0.117123	0.35884	0.129163	0.354705	-0.143473	-0.187479	-0.361007	0.470247	0.282709
WBGene00007059	WBGene00007059	WBGene00007059	vps-52	181018	Vacuolar protein sorting-associated protein 52 homolog [Source:UniProtKB/Swiss-Prot;Acc:G5EFV8]	0.039916	-0.288918	0.275146	-0.0536879	3.82402	8.0507	0.00112485	0.00911845	0.039916	0.506705	0.618121	0.8483	-6.59864	-0.288918	-3.90054	0.000943214	0.0374066	-0.70286	0.275146	3.64789	0.00168375	0.0168557	-1.72225	-0.0536879	-0.670671	0.510404	0.878855	-6.20298	4.12679	4.06471	3.99	4.02773	3.75234	3.86215	3.89274	3.53897	3.75742	3.76002	3.72805	3.78045	3.84387	3.67951	3.71916	3.6386
WBGene00001715	WBGene00001715	WBGene00001715	grl-6	187253	GRound-Like (Grd related) [Source:UniProtKB/TrEMBL;Acc:Q94273]	0.473736	-0.884705	0.681165	-0.677275	-3.51203	0.91898	0.450306	0.638446	0.473736	0.506494	0.618266	0.848323	-4.8194	-0.884705	-1.1278	0.273278	0.572166	-4.58458	0.681165	0.877709	0.390934	0.625285	-4.84069	-0.677275	-0.729583	0.474437	0.863845	-4.69179	-1.56449	-2.30458	-4.34906	-2.92357	-6.33342	-4.14398	-2.3989	-3.06594	-3.59151	-2.91549	-3.83731	-6.33342	-2.33704	-6.33342	-6.33342	-3.84192
WBGene00044363	WBGene00044363	WBGene00044363	F22E5.21	3564993		0.229794	0.139068	0.163539	0.0728137	-1.35938	0.162805	0.920084	0.954394	0.229794	0.506589	0.618201	0.848323	-5.18648	0.139068	0.315913	0.755471	0.90241	-4.99232	0.163539	0.34929	0.730666	0.864319	-5.37554	0.0728137	0.151435	0.88121	0.976768	-5.04393	-2.2666	-2.00044	-0.830291	-0.579708	-1.6511	-1.45125	-1.63256	-1.36977	-0.884794	-1.27625	-2.43377	-0.43848	-0.66478	-1.25826	-2.44207	-1.48834
WBGene00003585	WBGene00003585	WBGene00003585	ndx-8	190780	Peroxisomal coenzyme A diphosphatase ndx-8 [Source:UniProtKB/Swiss-Prot;Acc:Q9NA25]	0.123162	0.0305943	-0.0722783	-0.164846	0.786029	0.162227	0.920464	0.954688	0.123162	0.506543	0.618233	0.848323	-5.73062	0.0305943	0.130867	0.89724	0.962861	-5.5035	-0.0722783	-0.303347	0.764882	0.882059	-6.02477	-0.164846	-0.666154	0.513224	0.879537	-5.38126	0.714476	0.424955	1.21566	0.589665	1.10727	0.967589	0.68462	0.693872	0.709441	0.617459	1.17456	0.890705	0.45717	1.15116	1.0105	-0.0186896
WBGene00001767	WBGene00001767	WBGene00001767	gst-19	175010	Glutathione S-Transferase [Source:UniProtKB/TrEMBL;Acc:Q93701]	0.209372	0.121243	-0.719728	-0.807857	-0.787723	1.84003	0.173724	0.36067	0.209372	0.505883	0.618687	0.848514	-5.26318	0.121243	0.303053	0.765103	0.906873	-5.05826	-0.719728	-1.93235	0.0681791	0.218417	-4.0813	-0.807857	-2.08613	0.0505141	0.501661	-3.7967	-1.56449	-1.74938	-0.495966	-0.342819	-0.104096	-1.00522	0.325227	-0.203374	-0.478039	-0.907775	-1.48293	-0.809736	-1.38296	-1.11055	-1.49152	-0.400147
WBGene00009240	WBGene00009240	WBGene00009240	F28H7.7	185098		-0.194536	0.520767	-0.702242	0.0130621	-1.48947	1.27063	0.312454	0.514547	-0.194536	-0.505964	0.618631	0.848514	-5.18208	0.520767	1.22809	0.234229	0.533013	-4.56892	-0.702242	-1.65295	0.114571	0.30239	-4.32581	0.0130621	0.0338954	0.97331	0.995258	-5.08085	-2.80915	-1.34946	-2.65225	-1.43207	-1.39747	-1.00522	-1.44686	-1.58448	-1.76306	-1.58739	-1.2677	-1.31093	-0.813635	-2.07242	-0.77482	-1.48834
WBGene00013241	WBGene00013241	WBGene00013241	ung-1	176633	Uracil-DNA glycosylase [Source:UniProtKB/Swiss-Prot;Acc:Q9U221]	-0.071927	0.0343957	-0.16379	-0.0574678	2.25703	0.533229	0.664963	0.791849	-0.071927	-0.506085	0.618548	0.848514	-6.18026	0.0343957	0.243138	0.810473	0.926339	-5.87945	-0.16379	-1.15383	0.262706	0.499068	-5.85483	-0.0574678	-0.402971	0.691414	0.930998	-5.94899	2.15117	2.26615	2.16538	2.10795	2.10311	2.42119	2.13695	2.6975	2.03724	2.32718	2.39242	2.14446	1.9435	2.32636	2.50482	2.32213
WBGene00002957	WBGene00002957	WBGene00002957	let-858	174689	Pre-mRNA-splicing factor CWC22 homolog [Source:UniProtKB/Swiss-Prot;Acc:Q17336]	0.0235221	0.09394	-0.0214823	0.0489356	6.81069	1.72431	0.195498	0.388442	0.0235221	0.505855	0.618707	0.848514	-7.2399	0.09394	2.02677	0.0567767	0.265549	-5.01277	-0.0214823	-0.456976	0.652807	0.817872	-7.46425	0.0489356	1.0377	0.312278	0.790534	-6.52367	6.76028	6.81382	6.74603	6.74059	6.7828	6.82669	6.72346	6.81633	6.949	6.87269	6.80322	6.79099	6.88642	6.86	6.70695	6.88908
WBGene00012996	WBGene00012996	WBGene00012996	pinn-4	174979	Peptidyl-prolyl cis-trans isomerase [Source:UniProtKB/TrEMBL;Acc:Q9NAF9]	-0.0588663	-0.358452	-0.0387932	-0.338378	3.02224	6.75435	0.00268176	0.0179661	-0.0588663	-0.506074	0.618556	0.848514	-6.35174	-0.358452	-3.28159	0.00387689	0.0718225	-1.89164	-0.0387932	-0.37072	0.714897	0.855296	-6.72337	-0.338378	-3.02064	0.00696414	0.254236	-2.48795	3.35604	3.13763	3.15747	3.07555	3.32899	3.07097	3.12029	3.38492	3.06578	2.65529	2.69134	2.78175	2.76863	2.86175	2.79376	3.06757
WBGene00044045	WBGene00044045	WBGene00044045	R11G10.3	3565274		-0.134926	-0.0445393	0.0986999	0.189087	0.522352	0.168268	0.91648	0.951866	-0.134926	-0.505897	0.618677	0.848514	-5.68778	-0.0445393	-0.166126	0.869792	0.951207	-5.4226	0.0986999	0.352112	0.728583	0.863043	-5.8985	0.189087	0.677802	0.50597	0.876549	-5.31466	-0.332655	0.744215	0.795585	0.645791	0.15573	0.598309	0.799241	0.0412978	0.0985933	0.5793	1.31469	0.174498	0.696171	0.540719	0.58473	0.694065
WBGene00019940	WBGene00019940	WBGene00019940	npp-21	174232	Nuclear Pore complex Protein [Source:UniProtKB/TrEMBL;Acc:Q5WRT9]	-0.0231596	0.00569624	0.0123964	0.0412522	8.62563	0.280902	0.838513	0.903821	-0.0231596	-0.505989	0.618615	0.848514	-7.49482	0.00569624	0.125299	0.901587	0.964382	-7.2012	0.0123964	0.269826	0.790168	0.89578	-7.79767	0.0412522	0.891966	0.383434	0.825536	-6.92069	8.58915	8.64489	8.59716	8.6533	8.56659	8.66487	8.49509	8.70887	8.69752	8.61098	8.56754	8.61598	8.67927	8.667	8.53146	8.71957
WBGene00010053	WBGene00010053	WBGene00010053	F54D5.9	174766		-0.0350055	0.0672647	-0.131427	-0.0291572	5.48604	1.32734	0.294557	0.496586	-0.0350055	-0.505618	0.61887	0.848527	-7.00678	0.0672647	0.972918	0.342671	0.636413	-6.23896	-0.131427	-1.88862	0.0741187	0.230728	-5.6316	-0.0291572	-0.418416	0.680277	0.929429	-6.755	5.36845	5.5515	5.41347	5.29627	5.47785	5.63505	5.46971	5.58843	5.57615	5.32117	5.44005	5.58855	5.50271	5.63333	5.43306	5.47406
WBGene00170716	WBGene00170716	WBGene00170716	21ur-6167	NA		0.377749	-0.719684	1.23705	0.139616	-2.93817	1.26927	0.312897	0.514847	0.377749	0.505765	0.618769	0.848527	-4.90095	-0.719684	-1.14264	0.267214	0.565949	-4.59028	1.23705	1.7409	0.0976733	0.274183	-4.18245	0.139616	0.171072	0.865954	0.973177	-4.80131	-1.3103	-2.30458	-3.03028	-1.99309	-6.33342	-2.78697	-2.78282	-3.9234	-3.59151	-2.5346	-2.0431	-3.87389	-6.33342	-4.12098	-2.97923	-1.48834
WBGene00011109	WBGene00011109	WBGene00011109	R07E5.1	175574	G patch domain-containing protein 1 homolog [Source:UniProtKB/Swiss-Prot;Acc:Q21827]	0.0308355	-0.176335	0.074661	-0.13251	4.76205	5.0996	0.00918512	0.0461006	0.0308355	0.505629	0.618863	0.848527	-6.83251	-0.176335	-3.00844	0.00715584	0.0971774	-2.76995	0.074661	1.27083	0.218945	0.446803	-6.40104	-0.13251	-2.16818	0.0428861	0.486162	-4.50257	5.00568	4.83125	4.83305	4.85335	4.86811	4.80112	4.66913	4.87977	4.76801	4.64394	4.71479	4.65112	4.65424	4.67627	4.65438	4.67721
WBGene00021974	WBGene00021974	WBGene00021974	Y57G7A.11	259416		0.163844	0.149281	0.0730153	0.0584516	-0.509799	0.172392	0.913743	0.950262	0.163844	0.505593	0.618887	0.848527	-5.38664	0.149281	0.475955	0.639468	0.842584	-5.11116	0.0730153	0.221108	0.827339	0.915751	-5.64133	0.0584516	0.171847	0.865353	0.973156	-5.22241	-0.332655	-1.34946	-0.164197	-0.342819	-0.421225	-1.00522	-0.471458	-0.498188	-0.342802	-0.228741	-0.631372	-0.43848	-1.63669	-0.361007	-0.108273	-0.294919
WBGene00194909	WBGene00194909	WBGene00194909	F41E6.17	13214080		0.198742	-0.31223	0.890314	0.379341	-0.848526	1.67263	0.206133	0.401295	0.198742	0.50543	0.618999	0.848554	-5.3013	-0.31223	-0.886547	0.386273	0.673614	-4.8961	0.890314	2.16785	0.0429141	0.162227	-3.69738	0.379341	0.849833	0.405872	0.834388	-4.86862	0.0767393	-0.464006	-0.572568	-0.863285	-1.6511	-1.85007	-0.765305	-1.36977	-1.19849	-1.02046	0.354705	-0.958259	-0.979635	-1.60866	-1.27633	-0.0186896
WBGene00014852	WBGene00014852	WBGene00014852	W02A11.6	NA		-0.0826401	-0.162347	0.265878	0.186172	1.62052	0.974534	0.425138	0.617389	-0.0826401	-0.505223	0.619142	0.848554	-5.98787	-0.162347	-1.03165	0.315035	0.610117	-5.26382	0.265878	1.6341	0.1185	0.308701	-5.05228	0.186172	1.10347	0.283439	0.772316	-5.24973	1.84602	1.91275	1.59414	1.72067	1.46799	1.5495	1.41713	1.51009	1.93447	1.59259	1.28091	1.36714	1.31379	1.8003	1.55086	1.96765
WBGene00197052	WBGene00197052	WBGene00197052	F13D11.10	NA	NA	-0.249263	0.0619489	0.891083	1.2023	-2.34348	1.57482	0.227955	0.426336	-0.249263	-0.505153	0.61919	0.848554	-5.05409	0.0619489	0.123182	0.903241	0.964725	-4.88957	0.891083	1.48921	0.152646	0.360033	-4.42476	1.2023	2.03631	0.0557247	0.513652	-4.06557	-1.87325	-2.00044	-2.353	-2.92357	-6.33342	-3.31148	-2.09596	-2.5318	-2.70358	-1.98461	-2.43377	-1.52594	-2.8775	-1.42285	-2.05155	-1.74137
WBGene00199328	WBGene00199328	WBGene00199328	R10E12.7	NA	NA	0.403939	0.921276	0.896137	1.41347	-3.92951	1.48141	0.251049	0.450951	0.403939	0.50509	0.619234	0.848554	-4.87202	0.921276	1.09014	0.289122	0.586499	-4.59252	0.896137	0.913405	0.372337	0.60769	-4.72911	1.41347	1.50003	0.149844	0.662802	-4.45652	-6.33342	-6.33342	-2.65225	-3.79384	-6.33342	-4.14398	-6.33342	-6.33342	-3.59151	-1.98461	-3.83731	-3.87389	-6.33342	-2.76008	-6.33342	-1.48834
WBGene00271701	WBGene00271701	WBGene00271701	F10D7.10	NA		-0.0956515	0.00833903	-0.15481	-0.0508196	1.27498	0.315916	0.813691	0.888276	-0.0956515	-0.505315	0.619079	0.848554	-5.88769	0.00833903	0.0441113	0.96527	0.987403	-5.62439	-0.15481	-0.816901	0.423988	0.653078	-5.8823	-0.0508196	-0.267819	0.79169	0.957469	-5.70982	1.06823	1.58746	1.12154	0.943206	1.14768	0.934635	1.59691	1.73546	1.01666	1.22349	1.28091	1.39802	1.48291	1.26376	1.12845	1.34211
WBGene00009709	WBGene00009709	WBGene00009709	fbxa-144	185756	F-box A protein [Source:UniProtKB/TrEMBL;Acc:D5MCV2]	0.230592	0.309783	0.188811	0.268001	-1.50281	0.382009	0.767097	0.85934	0.230592	0.505273	0.619108	0.848554	-5.17479	0.309783	0.684849	0.501609	0.757988	-4.86585	0.188811	0.380089	0.708044	0.851689	-5.31125	0.268001	0.535542	0.598413	0.90868	-4.93542	-1.87325	-1.34946	-1.70961	-1.68548	-0.54458	-1.63692	-2.78282	-2.14286	-1.76306	-1.42345	-0.631372	-1.12385	-1.16725	-1.42285	-2.97923	-0.771593
WBGene00003931	WBGene00003931	WBGene00003931	pat-4	175175	Integrin-linked protein kinase homolog pat-4 [Source:UniProtKB/Swiss-Prot;Acc:Q9TZC4]	0.0350443	-0.0556933	-0.0155219	-0.10626	5.1958	1.01502	0.407651	0.601457	0.0350443	0.505458	0.618981	0.848554	-6.93739	-0.0556933	-0.821944	0.421181	0.699783	-6.32644	-0.0155219	-0.227572	0.82238	0.912961	-7.26959	-0.10626	-1.52299	0.144032	0.655425	-5.64023	5.35243	5.12632	5.21982	5.23584	5.10716	5.3574	5.2837	5.19422	5.23201	5.12155	5.17403	5.15228	5.07793	4.98426	5.25432	5.25112
WBGene00219238	WBGene00219238	WBGene00219238	M151.9	13184419		0.485575	0.340752	-0.182734	-0.327557	-3.56429	0.0969787	0.960761	0.977311	0.485575	0.505065	0.619251	0.848554	-4.85309	0.340752	0.362677	0.720801	0.884927	-4.74401	-0.182734	-0.188285	0.852626	0.929445	-5.01131	-0.327557	-0.330298	0.744745	0.943897	-4.77063	-3.68891	-3.2188	-3.54395	-6.33342	-2.89112	-6.33342	-2.78282	-3.06594	-2.40515	-6.33342	-2.43377	-3.01138	-6.33342	-6.33342	-2.44207	-2.439
WBGene00167157	WBGene00167157	WBGene00167157	21ur-7428	NA		-0.321014	0.670014	0.837253	1.82828	-3.14853	2.03514	0.142624	0.317962	-0.321014	-0.504778	0.619449	0.848649	-4.97875	0.670014	0.929937	0.363929	0.655393	-4.65265	0.837253	0.94996	0.353917	0.590459	-4.74102	1.82828	2.24687	0.0365719	0.465238	-4.05603	-6.33342	-1.74938	-3.54395	-3.79384	-6.33342	-4.14398	-2.78282	-6.33342	-3.08029	-2.5346	-3.83731	-1.52594	-2.8775	-1.60866	-1.74453	-3.84192
WBGene00017908	WBGene00017908	WBGene00017908	F28H1.1	171987		0.0771697	-0.0755027	0.101545	-0.0511275	1.95135	0.359371	0.782979	0.869615	0.0771697	0.504846	0.619402	0.848649	-6.07772	-0.0755027	-0.519763	0.609159	0.8259	-5.72164	0.101545	0.68084	0.504087	0.717529	-6.19946	-0.0511275	-0.326583	0.74751	0.94449	-5.85703	2.34859	1.6972	2.05514	2.08783	1.92856	2.02694	1.90064	1.82533	1.90759	2.08995	2.18892	1.59744	1.69064	1.81885	2.14315	1.83483
WBGene00167376	WBGene00167376	WBGene00167376	21ur-13380	NA		-0.409218	0.556935	-0.345932	0.620222	-3.25972	0.433639	0.73135	0.835573	-0.409218	-0.504777	0.619449	0.848649	-4.91625	0.556935	0.619278	0.542999	0.783729	-4.7102	-0.345932	-0.370238	0.715251	0.855564	-4.9862	0.620222	0.730211	0.474062	0.86364	-4.7294	-6.33342	-6.33342	-3.54395	-1.21659	-2.89112	-4.14398	-4.14043	-3.06594	-2.158	-6.33342	-2.97119	-2.08537	-3.75167	-2.76008	-2.97923	-2.439
WBGene00022382	WBGene00022382	WBGene00022382	Y94H6A.10	259559		-0.0434659	-0.215	0.375009	0.203475	6.27151	6.41901	0.00340118	0.0215645	-0.0434659	-0.504695	0.619506	0.848664	-7.14847	-0.215	-2.56079	0.0189993	0.1557	-3.94955	0.375009	4.35306	0.000333824	0.00534183	-0.584426	0.203475	2.30543	0.0324405	0.452472	-4.52437	6.54368	6.30401	6.47165	6.54969	6.1939	6.01101	6.26114	5.88078	6.15529	6.32743	6.17033	6.34365	6.12701	6.52079	6.22128	6.25847
WBGene00012167	WBGene00012167	WBGene00012167	tofu-5	172439	Twenty One u-rna (21U-RNA) biogenesis Fouled Up [Source:UniProtKB/TrEMBL;Acc:Q23096]	-0.0471158	0.153532	-0.168221	0.0324274	4.85949	1.76853	0.186857	0.37773	-0.0471158	-0.504381	0.619722	0.848664	-6.88495	0.153532	1.62496	0.120444	0.386103	-5.30827	-0.168221	-1.76013	0.0942788	0.268494	-5.70231	0.0324274	0.343095	0.735249	0.94106	-6.65765	4.43119	4.87395	4.83491	4.72571	4.84986	4.95077	4.78957	5.03145	5.02875	4.78054	4.96925	4.7621	4.91598	5.13621	4.76779	4.89302
WBGene00006058	WBGene00006058	WBGene00006058	sst-20	172125	Sperm Specific Transcript [Source:UniProtKB/TrEMBL;Acc:Q9TXJ7]	-0.0310828	0.0691631	-0.0505004	0.0497455	4.33639	0.917803	0.450855	0.638673	-0.0310828	-0.504409	0.619703	0.848664	-6.75906	0.0691631	1.12653	0.273801	0.572532	-5.84302	-0.0505004	-0.807688	0.429146	0.657077	-6.75104	0.0497455	0.792785	0.437573	0.847991	-6.26783	4.39592	4.32962	4.24283	4.15887	4.3237	4.25814	4.33413	4.40972	4.30508	4.33026	4.39382	4.38438	4.33426	4.44208	4.40064	4.32359
WBGene00020829	WBGene00020829	WBGene00020829	T26C11.3	188919		0.18424	-0.239127	-0.158257	-0.581624	-0.54954	1.08625	0.378558	0.576786	0.18424	0.504604	0.619569	0.848664	-5.31368	-0.239127	-0.725446	0.476913	0.741072	-4.98997	-0.158257	-0.497898	0.624201	0.800517	-5.6048	-0.581624	-1.64059	0.117134	0.623713	-4.29323	-0.906396	-0.464006	-0.224726	-0.342819	0.306126	-0.231927	-0.385455	-0.734609	-0.981972	-0.705807	-0.289399	-0.551938	-1.63669	-0.202963	-0.200097	-1.74137
WBGene00022134	WBGene00022134	WBGene00022134	Y71G10AL.1	177011		-0.0211081	-0.00331357	0.0113085	0.0291031	6.78891	0.170235	0.915177	0.951052	-0.0211081	-0.504491	0.619647	0.848664	-7.23322	-0.00331357	-0.0797754	0.93724	0.97826	-6.94505	0.0113085	0.269639	0.790309	0.895862	-7.53625	0.0291031	0.68898	0.499063	0.87357	-6.82302	6.78691	6.79173	6.80682	6.77087	6.70876	6.78743	6.77631	6.83808	6.87809	6.8169	6.70316	6.72402	6.7776	6.80698	6.79877	6.84731
WBGene00166051	WBGene00166051	WBGene00166051	21ur-6086	NA		-0.473	0.0871363	-0.154088	0.406048	-3.45705	0.138701	0.935636	0.962839	-0.473	-0.504407	0.619705	0.848664	-4.87506	0.0871363	0.0869321	0.931624	0.97626	-4.7521	-0.154088	-0.155074	0.878379	0.941702	-5.01668	0.406048	0.437355	0.666725	0.927134	-4.78452	-3.68891	-6.33342	-2.65225	-3.79384	-2.89112	-3.31148	-6.33342	-2.5318	-3.59151	-2.5346	-3.83731	-6.33342	-2.8775	-6.33342	-2.97923	-1.08591
WBGene00003591	WBGene00003591	WBGene00003591	nex-4	183294	AnNEXin family [Source:UniProtKB/TrEMBL;Acc:P91144]	-0.112145	-0.0704518	-0.0255273	0.0161657	0.690725	0.0993518	0.959409	0.976618	-0.112145	-0.504326	0.619761	0.848664	-5.71584	-0.0704518	-0.318584	0.753475	0.901488	-5.42433	-0.0255273	-0.114646	0.909914	0.957659	-6.0269	0.0161657	0.0722069	0.943183	0.98788	-5.57125	-0.0152396	0.424955	1.04669	1.07169	0.886257	0.794732	0.470685	0.740821	0.473244	0.72623	0.699627	0.603341	1.16259	0.709277	0.528624	0.531892
WBGene00010338	WBGene00010338	WBGene00010338	F59F4.3	181670		0.0634253	-0.141336	0.0358507	-0.168911	3.27477	1.17044	0.346801	0.547683	0.0634253	0.504224	0.619831	0.8487	-6.45198	-0.141336	-1.18053	0.252182	0.551759	-5.53601	0.0358507	0.298377	0.768615	0.883903	-6.78984	-0.168911	-1.33847	0.196351	0.708215	-5.42696	3.34684	3.17605	3.26043	3.72313	3.44703	3.07853	3.44181	3.34749	3.15989	3.26657	3.29243	3.15153	3.38724	2.89709	3.29199	3.09687
WBGene00022857	WBGene00022857	WBGene00022857	ZK1127.12	174152		0.0549555	0.333985	-0.291697	-0.0126672	2.53301	3.64949	0.0309481	0.112876	0.0549555	0.504081	0.61993	0.848777	-6.28528	0.333985	2.98612	0.00751987	0.0996761	-2.41653	-0.291697	-2.54889	0.0194868	0.095568	-3.69494	-0.0126672	-0.113422	0.910871	0.981612	-6.10548	2.21329	2.208	2.3531	2.44496	2.60196	2.70141	2.52899	2.56028	2.73982	2.61813	2.76649	2.40986	2.76863	2.71101	2.43022	2.41812
WBGene00013150	WBGene00013150	WBGene00013150	Y53F4B.3	175152		-0.0441423	-0.00308677	-0.142016	-0.100961	3.39967	1.22057	0.329166	0.53035	-0.0441423	-0.503902	0.620053	0.848829	-6.50194	-0.00308677	-0.0356398	0.971937	0.989371	-6.22681	-0.142016	-1.64584	0.116039	0.30492	-5.53849	-0.100961	-1.15671	0.261554	0.755917	-5.69319	3.32824	3.43875	3.33571	3.31071	3.5258	3.55036	3.40003	3.52563	3.54712	3.29039	3.37479	3.13329	3.40419	3.31153	3.49595	3.39301
WBGene00023391	WBGene00023391	WBGene00023391		NA		0.279653	0.436712	-0.00465585	0.152403	-2.477	0.271928	0.844865	0.907325	0.279653	0.50395	0.62002	0.848829	-4.99685	0.436712	0.797304	0.435007	0.710737	-4.72856	-0.00465585	-0.0078849	0.99379	0.997521	-5.17677	0.152403	0.255218	0.801263	0.95903	-4.87092	-2.80915	-3.2188	-3.54395	-1.21659	-2.35109	-4.14398	-2.3989	-2.14286	-2.70358	-2.5346	-1.2677	-2.47532	-2.33704	-2.37566	-2.97923	-2.97625
WBGene00008887	WBGene00008887	WBGene00008887	tbcd-1	172622	Tubulin-specific chaperone D [Source:UniProtKB/Swiss-Prot;Acc:Q19493]	-0.0291238	0.076358	-0.0945206	0.0109613	6.74016	1.34481	0.289259	0.491134	-0.0291238	-0.503665	0.620216	0.848875	-7.22852	0.076358	1.32105	0.201987	0.495805	-6.06624	-0.0945206	-1.62306	0.120852	0.312331	-6.26949	0.0109613	0.188149	0.852731	0.969936	-7.04632	6.61349	6.76803	6.68049	6.6188	6.74049	6.81316	6.66357	6.85951	6.86155	6.73737	6.64377	6.73464	6.71274	6.87004	6.6669	6.85519
WBGene00015974	WBGene00015974	WBGene00015974	snrp-40.2	172015		0.0468914	0.0631645	-0.0488493	-0.0325762	4.64302	0.196502	0.897487	0.93954	0.0468914	0.503714	0.620183	0.848875	-6.82538	0.0631645	0.687506	0.499971	0.756951	-6.30782	-0.0488493	-0.524125	0.606179	0.789501	-7.02311	-0.0325762	-0.345084	0.733776	0.94106	-6.59521	4.4951	4.72383	4.57126	4.65568	4.65336	4.72607	4.45562	4.8345	4.71474	4.81994	4.57893	4.54476	4.64	4.73605	4.36102	4.76501
WBGene00020266	WBGene00020266	WBGene00020266	T05H4.3	188149		-0.165151	-0.146019	0.11627	0.135402	-0.222967	0.125699	0.943745	0.967716	-0.165151	-0.503693	0.620197	0.848875	-5.46465	-0.146019	-0.452459	0.656	0.851813	-5.17134	0.11627	0.349224	0.730715	0.864324	-5.69409	0.135402	0.40067	0.693079	0.931459	-5.25338	-1.09426	-0.56178	0.153716	0.645791	-1.18182	-0.0895396	-0.227452	0.184031	-0.478039	-0.447644	0.068304	-0.235265	-0.529857	0.0690856	0.0595077	-0.294919
WBGene00044442	WBGene00044442	WBGene00044442	T08A9.13	3896870		0.34932	0.161899	0.434101	0.246681	-2.32881	0.262753	0.851349	0.91099	0.34932	0.503548	0.620297	0.848914	-5.00848	0.161899	0.249404	0.805692	0.92389	-4.88144	0.434101	0.608222	0.550155	0.751019	-5.07809	0.246681	0.32695	0.747237	0.94449	-4.86537	-1.56449	-2.30458	-2.353	-2.92357	-2.35109	-2.78697	-4.14043	-1.58448	-2.70358	-1.27625	-1.48293	-3.01138	-6.33342	-1.25826	-1.49152	-2.439
WBGene00017418	WBGene00017418	WBGene00017418	F13B6.3	177516		-0.102936	-0.258301	0.0156651	-0.1397	1.85463	0.765483	0.527226	0.697622	-0.102936	-0.5035	0.62033	0.848914	-6.03635	-0.258301	-1.32151	0.201834	0.495675	-5.00722	0.0156651	0.0809471	0.93632	0.96974	-6.41717	-0.1397	-0.689567	0.498702	0.873545	-5.66973	1.87193	1.51737	2.12956	2.32975	1.46799	1.97926	2.31448	1.88924	1.93447	1.27214	1.66821	1.97048	1.71802	1.68369	1.83154	2.00934
WBGene00015950	WBGene00015950	WBGene00015950	C18A11.4	182761		-0.12122	-0.154095	0.336483	0.303608	-0.0147888	0.75337	0.533772	0.702234	-0.12122	-0.503348	0.620435	0.848998	-5.52217	-0.154095	-0.663953	0.514601	0.766006	-5.14172	0.336483	1.37035	0.18636	0.405443	-4.95421	0.303608	1.19614	0.246178	0.745392	-4.79122	0.321986	-0.205091	0.105361	0.270706	-0.202259	-0.567372	0.105212	-0.29511	-0.0515544	-0.0387191	0.2186	-0.333298	-0.292828	0.495312	-0.298166	0.213054
WBGene00016865	WBGene00016865	WBGene00016865	ets-9	180702	ETS class transcription factor [Source:UniProtKB/TrEMBL;Acc:Q7JNQ1]	-0.0553808	-0.205775	0.218703	0.0683085	3.14354	1.75843	0.188794	0.38038	-0.0553808	-0.503073	0.620625	0.84919	-6.43008	-0.205775	-1.94713	0.0662699	0.288352	-4.44715	0.218703	2.02163	0.0573497	0.196131	-4.8628	0.0683085	0.607257	0.550783	0.893173	-6.07154	3.48754	3.09013	3.39223	3.18377	3.10102	3.009	3.31268	2.8228	3.04743	3.12806	2.97096	3.17846	3.24392	3.20274	3.00383	3.08717
WBGene00015381	WBGene00015381	WBGene00015381	C03B1.13	180910		-0.0422358	-0.15155	0.13676	0.0274464	4.00208	1.39751	0.273853	0.47523	-0.0422358	-0.502942	0.620715	0.84919	-6.66186	-0.15155	-1.85854	0.0784633	0.313175	-4.77995	0.13676	1.65313	0.114534	0.302366	-5.68404	0.0274464	0.322407	0.750622	0.945338	-6.44073	4.01498	4.01471	4.1535	4.20163	4.09998	3.84452	4.06301	3.85926	3.95413	4.01357	3.94846	3.85467	4.03559	3.83796	4.18618	3.93206
WBGene00201401	WBGene00201401	WBGene00201401	T28B11.22	NA		0.295506	-0.662002	0.710587	-0.246921	-2.4921	1.21281	0.331835	0.532911	0.295506	0.502883	0.620756	0.84919	-4.94323	-0.662002	-1.30898	0.205964	0.501083	-4.51401	0.710587	1.37546	0.184798	0.403065	-4.56117	-0.246921	-0.413594	0.683746	0.930273	-4.8296	-2.80915	-1.03668	-2.65225	-1.43207	-1.6511	-2.78697	-3.3075	-3.06594	-2.40515	-2.91549	-2.43377	-3.01138	-3.75167	-2.76008	-2.05155	-3.84192
WBGene00022810	WBGene00022810	WBGene00022810	ZK721.3	191416		-0.102072	0.0265139	0.302881	0.431467	0.895936	1.41944	0.267694	0.46891	-0.102072	-0.50272	0.620869	0.84919	-5.81704	0.0265139	0.128999	0.898698	0.963057	-5.53889	0.302881	1.36172	0.189025	0.409269	-5.17477	0.431467	1.96013	0.0646295	0.536105	-4.02736	0.656036	1.03921	1.21566	0.589665	0.232887	0.419311	0.68462	1.14156	0.857231	1.03898	1.31469	0.655388	1.34924	0.786704	1.12845	1.05418
WBGene00046352	WBGene00046352	WBGene00046352	21ur-3433	NA		0.191401	0.771949	-0.478511	0.102037	-0.707101	1.19534	0.337926	0.538517	0.191401	0.502709	0.620876	0.84919	-5.39246	0.771949	1.84096	0.0811056	0.317888	-4.08526	-0.478511	-1.06438	0.300336	0.539387	-5.05169	0.102037	0.246575	0.807849	0.960799	-5.19008	-1.3103	-1.53561	-0.927556	-1.21659	-1.18182	-0.567372	-0.562915	-0.734609	-1.5999	0.371717	0.2186	-0.333298	-0.292828	-0.740977	-0.923426	-0.513658
WBGene00007798	WBGene00007798	WBGene00007798	C29A12.2	NA		-0.169969	0.223884	0.416579	0.810432	-0.396987	1.65096	0.210771	0.406318	-0.169969	-0.502965	0.620699	0.84919	-5.48482	0.223884	0.626646	0.538258	0.781662	-5.07021	0.416579	1.02956	0.315988	0.554882	-5.15449	0.810432	2.09065	0.0500644	0.50081	-3.77965	-0.906396	-0.779778	0.0553285	-0.456407	-1.18182	-0.0232909	-2.09596	-0.203374	-0.161103	-0.228741	-0.394633	-0.143473	-0.529857	0.00573025	-0.40339	0.642007
WBGene00022794	WBGene00022794	WBGene00022794	snu-23	176090	Putative zinc finger matrin-type protein snu-23 [Source:UniProtKB/Swiss-Prot;Acc:P34670]	0.0283037	0.114321	-0.0275331	0.0584838	4.60247	1.72238	0.195884	0.388815	0.0283037	0.502795	0.620816	0.84919	-6.82542	0.114321	2.03862	0.0554736	0.262357	-4.60442	-0.0275331	-0.479865	0.636735	0.80844	-7.02786	0.0584838	1.01557	0.322439	0.795098	-6.12807	4.52806	4.58795	4.56233	4.49309	4.66733	4.50539	4.55685	4.5872	4.72824	4.69167	4.5824	4.60885	4.6507	4.65061	4.54903	4.67721
WBGene00013004	WBGene00013004	WBGene00013004	mrpl-37	175001	Mitochondrial Ribosomal Protein, Large [Source:UniProtKB/TrEMBL;Acc:O18199]	-0.0240728	-0.0864162	0.143704	0.0813602	5.45914	3.09168	0.0513419	0.160038	-0.0240728	-0.502641	0.620923	0.849195	-7.00056	-0.0864162	-1.83877	0.0814402	0.318459	-5.11404	0.143704	3.00015	0.00728906	0.0478428	-3.47794	0.0813602	1.66796	0.111522	0.616445	-5.47634	5.46309	5.59043	5.47542	5.60666	5.34947	5.45067	5.36659	5.37993	5.4327	5.45099	5.46282	5.44067	5.46281	5.53438	5.46517	5.40741
WBGene00018719	WBGene00018719	WBGene00018719	F52H2.7	180558		-0.0546264	-0.375119	0.353596	0.0331038	2.72301	5.90386	0.00495556	0.028769	-0.0546264	-0.502146	0.621265	0.849212	-6.29539	-0.375119	-3.67726	0.00157423	0.0481965	-1.05047	0.353596	3.41009	0.00289697	0.024683	-1.98852	0.0331038	0.299953	0.767431	0.94991	-6.08514	2.89497	2.88276	3.13957	2.9914	2.54258	2.61044	2.63569	2.75581	2.67754	2.73555	2.55668	2.42493	2.83265	2.7502	2.43022	2.6598
WBGene00000870	WBGene00000870	WBGene00000870	cyd-1	174941	G1/S-specific cyclin-D [Source:UniProtKB/Swiss-Prot;Acc:Q9U2M5]	0.186171	-0.260862	0.605469	0.158437	-0.621607	0.991856	0.417569	0.610426	0.186171	0.502125	0.621279	0.849212	-5.34966	-0.260862	-0.780772	0.44444	0.717418	-4.9874	0.605469	1.61739	0.122076	0.314261	-4.51167	0.158437	0.388895	0.701625	0.933904	-5.11338	0.244778	-0.666666	-0.0502629	-0.71454	-1.95905	-0.158977	-0.1545	-1.83682	-0.478039	-0.907775	-0.289399	-0.43848	-1.16725	-0.636199	-0.640102	-0.636869
WBGene00004053	WBGene00004053	WBGene00004053	tank-1	178623	Tankyrase-like protein [Source:UniProtKB/Swiss-Prot;Acc:Q9TXQ1]	-0.0204527	0.0462794	0.0386103	0.105342	6.91649	2.63827	0.0788011	0.215137	-0.0204527	-0.502456	0.621051	0.849212	-7.25793	0.0462794	1.14111	0.267832	0.566347	-6.31155	0.0386103	0.937431	0.360159	0.596077	-7.13783	0.105342	2.54855	0.0195009	0.388868	-4.16567	6.91157	6.86175	6.85697	6.9695	6.82234	6.81146	6.8933	6.90402	6.94198	6.94575	7.00289	6.88186	6.96992	6.92244	7.03798	6.92764
WBGene00022838	WBGene00022838	WBGene00022838	ZK993.2	191481		-0.458931	-1.49105	0.579031	-0.453091	-2.73504	1.27817	0.310014	0.512323	-0.458931	-0.502535	0.620996	0.849212	-4.89071	-1.49105	-1.88199	0.0750575	0.306152	-4.2207	0.579031	0.800094	0.433427	0.661018	-4.99743	-0.453091	-0.530289	0.60198	0.909997	-4.79633	-2.80915	-1.74938	-2.65225	-1.02915	-1.95905	-4.14398	-1.63256	-3.06594	-6.33342	-3.4345	-1.736	-2.47532	-6.33342	-2.37566	-2.97923	-2.439
WBGene00020984	WBGene00020984	WBGene00020984	W03D8.1	189155		-0.0854802	0.0608362	-0.0823339	0.0639824	1.69307	0.247423	0.86215	0.918418	-0.0854802	-0.502338	0.621132	0.849212	-6.0227	0.0608362	0.354823	0.726583	0.887666	-5.6846	-0.0823339	-0.475251	0.63996	0.810206	-6.22068	0.0639824	0.372064	0.713913	0.936924	-5.79949	1.6201	1.58746	1.79042	1.36709	2.12351	1.23452	1.73771	1.82533	1.8802	1.5733	1.66821	1.51533	1.89635	1.68369	1.96437	1.52569
WBGene00045516	WBGene00045516	WBGene00045516	F43D2.7	NA		0.15406	0.211809	-0.0932708	-0.0355227	-0.128395	0.176051	0.911303	0.948574	0.15406	0.502173	0.621246	0.849212	-5.49117	0.211809	0.709334	0.486627	0.74758	-5.08627	-0.0932708	-0.297993	0.768904	0.88407	-5.73326	-0.0355227	-0.110726	0.912981	0.981612	-5.3253	-0.332655	-0.205091	-0.927556	0.699815	-0.307592	-0.231927	-0.304292	0.114429	-0.408837	-0.0387191	0.537449	-0.143473	-0.0893027	-0.447034	-0.516896	0.213054
WBGene00021881	WBGene00021881	WBGene00021881	Y54G2A.16	177069		-0.151285	0.130474	0.0711354	0.352894	0.299236	0.494193	0.690527	0.808842	-0.151285	-0.502312	0.62115	0.849212	-5.62974	0.130474	0.427592	0.673697	0.86092	-5.29845	0.0711354	0.222557	0.826227	0.914992	-5.86329	0.352894	1.11729	0.277634	0.76969	-4.9371	0.77064	-0.205091	0.105361	0.40686	-0.0121893	0.268794	0.42381	-0.203374	0.612907	0.891064	0.354705	-0.809736	0.45717	0.786704	-0.021945	0.694065
WBGene00019140	WBGene00019140	WBGene00019140	bath-3	186649	BTB and MATH domain containing [Source:UniProtKB/TrEMBL;Acc:Q9N5P9]	-0.0581676	0.0200247	-0.00818983	0.0700025	2.52509	0.182682	0.906855	0.945703	-0.0581676	-0.502142	0.621267	0.849212	-6.26827	0.0200247	0.17425	0.86349	0.949349	-5.9798	-0.00818983	-0.0698606	0.945026	0.973872	-6.58913	0.0700025	0.592575	0.560368	0.897309	-5.92458	2.38503	2.40202	2.51918	2.69153	2.4324	2.6414	2.33995	2.6117	2.51787	2.68254	2.20702	2.60775	2.64572	2.58663	2.43022	2.64665
WBGene00001619	WBGene00001619	WBGene00001619	glr-8	180924	GLutamate Receptor family (AMPA) [Source:UniProtKB/TrEMBL;Acc:Q19693]	-0.188675	-0.158027	0.0840921	0.11474	-0.984112	0.103095	0.957256	0.975431	-0.188675	-0.50192	0.621421	0.849347	-5.2679	-0.158027	-0.426114	0.674755	0.861552	-5.01956	0.0840921	0.220878	0.827515	0.915751	-5.51279	0.11474	0.297533	0.769249	0.950016	-5.11058	-0.906396	-0.28634	-1.26623	-1.43207	-1.6511	-1.28677	-0.1545	-1.36977	-1.32029	-1.27625	-1.08045	-0.675087	-0.292828	-1.25826	-0.640102	-1.48834
WBGene00000386	WBGene00000386	WBGene00000386	cdc-25.1	172353	M-phase inducer phosphatase cdc-25.1 [Source:UniProtKB/Swiss-Prot;Acc:O44552]	-0.0360188	0.16286	-0.15029	0.0485888	6.84258	2.92375	0.0600631	0.178705	-0.0360188	-0.501374	0.621798	0.849733	-7.24979	0.16286	2.25134	0.0362404	0.210144	-4.60681	-0.15029	-2.05759	0.0534433	0.187228	-5.56814	0.0485888	0.66975	0.510978	0.879084	-6.85093	6.66348	6.80894	6.6841	6.70718	6.71969	6.94621	6.78155	7.01382	7.05078	6.79365	6.84787	6.80402	6.88567	6.96782	6.74746	7.05627
WBGene00017591	WBGene00017591	WBGene00017591	F19C7.1	177224		0.038325	-0.279923	0.119602	-0.198646	5.97643	7.85459	0.00127673	0.0100741	0.038325	0.501351	0.621813	0.849733	-7.0771	-0.279923	-3.81211	0.00115554	0.0411781	-1.21842	0.119602	1.63422	0.118474	0.308694	-6.15101	-0.198646	-2.60661	0.0172274	0.375128	-3.89644	6.3102	6.07412	6.12041	6.13502	5.95294	5.93806	6.06412	6.18127	5.9696	5.82371	5.95698	5.72875	5.79071	5.65801	5.95475	5.95938
WBGene00219762	WBGene00219762	WBGene00219762	linc-159	NA		-0.182472	-0.671285	0.41717	-0.0716431	-0.861457	1.44213	0.261469	0.462643	-0.182472	-0.501261	0.621875	0.849733	-5.25697	-0.671285	-2.0127	0.0583598	0.269552	-3.90769	0.41717	1.25809	0.223419	0.452519	-4.92074	-0.0716431	-0.197771	0.8453	0.96812	-5.13789	-1.09426	-0.0551515	-0.423228	-0.579708	-1.39747	-0.389922	-1.00079	-1.01752	-1.19849	-1.58739	-1.2677	-0.43848	-0.187479	-0.976559	-1.27633	-1.48834
WBGene00016693	WBGene00016693	WBGene00016693	srbc-20	183492	Serpentine Receptor, class BC (Class B-like) [Source:UniProtKB/TrEMBL;Acc:O44692]	0.303107	-0.474534	0.627776	-0.149865	-1.68993	0.698879	0.564097	0.722873	0.303107	0.501304	0.621846	0.849733	-5.09197	-0.474534	-0.889796	0.384569	0.672205	-4.77221	0.627776	1.09298	0.287905	0.526582	-4.89886	-0.149865	-0.233744	0.817654	0.962662	-4.95442	-2.80915	-0.902519	-1.14429	-0.456407	-3.76415	-1.63692	-0.660564	-2.14286	-2.158	-1.58739	-0.508152	-2.47532	-1.63669	-2.76008	-2.44207	-1.27314
WBGene00006454	WBGene00006454	WBGene00006454	aex-4	188509	t-SNARE protein aex-4 [Source:UniProtKB/Swiss-Prot;Acc:G5EEN8]	0.0829911	0.148906	-0.117129	-0.0512143	1.70195	0.310243	0.817712	0.890582	0.0829911	0.501049	0.622022	0.849875	-6.02305	0.148906	0.910312	0.373925	0.663464	-5.37719	-0.117129	-0.697343	0.493932	0.709711	-6.09389	-0.0512143	-0.301314	0.766408	0.94991	-5.80817	1.73748	1.61008	1.57651	1.55468	1.75632	1.63404	1.96753	1.53694	1.60705	1.96233	1.31469	2.16256	1.9435	1.72362	1.52241	1.52569
WBGene00008073	WBGene00008073	WBGene00008073	C43F9.5	183415		-0.0976105	0.76177	-1.06204	-0.202659	1.11383	8.58243	0.00080429	0.00704423	-0.0976105	-0.500717	0.622251	0.849952	-5.88865	0.76177	3.34094	0.00338943	0.0686922	-1.79657	-1.06204	-4.75116	0.000134667	0.00299164	1.18363	-0.202659	-1.0684	0.298564	0.782714	-5.24321	0.0767393	-0.0551515	1.21566	0.197485	1.61935	1.41261	1.36845	1.73546	1.37165	1.12096	1.28091	1.05472	1.16259	1.23642	1.33883	1.52569
WBGene00007027	WBGene00007027	WBGene00007027	ssl-1	190954	Helicase ssl-1 [Source:UniProtKB/Swiss-Prot;Acc:Q9NEL2]	0.0163532	-0.00913328	0.056738	0.0312515	8.33659	1.15778	0.351402	0.551463	0.0163532	0.50081	0.622187	0.849952	-7.45519	-0.00913328	-0.282692	0.780433	0.912778	-7.12931	0.056738	1.73386	0.0989424	0.276083	-6.32841	0.0312515	0.945168	0.356296	0.814482	-6.82746	8.31033	8.41081	8.34608	8.36933	8.25656	8.32915	8.26097	8.36535	8.3979	8.32727	8.35142	8.32075	8.35621	8.33759	8.3179	8.32688
WBGene00004352	WBGene00004352	WBGene00004352	rgs-9	180506	Regulator of G-protein signaling rgs-9 [Source:UniProtKB/Swiss-Prot;Acc:Q23376]	0.117385	0.333147	-0.363832	-0.148069	1.22497	0.910767	0.454145	0.641371	0.117385	0.500739	0.622236	0.849952	-5.89423	0.333147	1.37339	0.18543	0.475987	-4.78453	-0.363832	-1.4772	0.155809	0.364169	-5.13343	-0.148069	-0.621421	0.541618	0.889859	-5.55503	0.531537	1.284	1.34623	0.531266	1.18699	1.67452	1.00432	1.58919	1.64008	0.891064	1.1373	1.67513	1.63428	0.930105	1.12845	1.27534
WBGene00017072	WBGene00017072	WBGene00017072	D2096.5	183966		-0.250293	-0.665909	-0.404973	-0.820588	-1.38659	2.25538	0.1145	0.275743	-0.250293	-0.500871	0.622145	0.849952	-5.09486	-0.665909	-1.46114	0.160121	0.445705	-4.42223	-0.404973	-1.0307	0.315469	0.554464	-5.07749	-0.820588	-1.85168	0.0794858	0.569499	-4.08376	-0.740202	-2.00044	-1.39943	-0.71454	-0.307592	-0.389922	-1.63256	-1.01752	-1.94706	-2.23356	-1.48293	-2.08537	-1.38296	-0.853965	-2.44207	-2.439
WBGene00044646	WBGene00044646	WBGene00044646	B0205.14	4363000		0.208434	0.500063	0.829241	1.12087	-1.53499	2.69074	0.0749305	0.207936	0.208434	0.500594	0.622336	0.85001	-5.22336	0.500063	1.19799	0.245474	0.544614	-4.6141	0.829241	1.55804	0.135526	0.336439	-4.40381	1.12087	2.10921	0.0482526	0.497505	-3.91057	-0.740202	-1.34946	-2.353	-1.43207	-3.76415	-1.85007	-1.63256	-3.06594	-1.45333	-0.528671	-0.914733	-1.31093	-2.33704	-0.976559	-1.08912	-0.920207
WBGene00044209	WBGene00044209	WBGene00044209	Y32F6A.6	NA		-0.0606885	-0.0374156	0.143351	0.166624	2.81174	0.692092	0.567975	0.725597	-0.0606885	-0.500175	0.622626	0.85023	-6.35732	-0.0374156	-0.313595	0.757204	0.903151	-6.04	0.143351	1.15505	0.262219	0.498539	-6.00309	0.166624	1.32185	0.201725	0.712808	-5.32733	2.88228	2.94638	2.72521	2.86706	2.57258	2.65158	2.92373	2.6117	2.65348	2.93003	3.0533	2.63393	2.79458	2.7502	2.7576	3.19045
WBGene00018666	WBGene00018666	WBGene00018666	bath-6	NA		-0.111618	-0.121873	0.0949738	0.0847185	1.36647	0.151373	0.927535	0.958723	-0.111618	-0.500222	0.622593	0.85023	-5.91333	-0.121873	-0.560363	0.5817	0.808768	-5.52397	0.0949738	0.429463	0.672358	0.830743	-6.1543	0.0847185	0.373701	0.712714	0.936484	-5.6881	1.52534	1.13594	1.5223	1.58371	0.735329	1.17933	1.75675	1.56331	1.67237	1.27214	1.37996	0.754166	1.71802	1.64263	1.12845	1.16899
WBGene00201109	WBGene00201109	WBGene00201109	C46G7.110	NA		0.370404	0.155051	0.032152	-0.183201	-2.84375	0.0841286	0.967881	0.981447	0.370404	0.500297	0.622542	0.85023	-4.93024	0.155051	0.22316	0.825764	0.933213	-4.8231	0.032152	0.0434984	0.965753	0.984289	-5.13225	-0.183201	-0.23423	0.817282	0.962662	-4.82908	-2.80915	-4.06117	-2.65225	-2.38458	-2.89112	-2.10026	-3.3075	-3.9234	-4.39052	-2.5346	-1.48293	-2.08537	-6.33342	-2.07242	-2.05155	-3.84192
WBGene00202216	WBGene00202216	WBGene00202216	Y55F3BR.18	NA		-0.243947	0.0871717	-0.846012	-0.514893	-1.59952	1.36622	0.282895	0.484325	-0.243947	-0.499988	0.622755	0.850347	-5.10785	0.0871717	0.175121	0.862815	0.949125	-4.92368	-0.846012	-1.84085	0.0811222	0.244046	-4.10973	-0.514893	-1.14711	0.265404	0.760221	-4.66187	-1.56449	-3.2188	-2.353	-0.579708	-1.18182	-1.63692	-0.765305	-1.01752	-2.158	-1.77237	-2.43377	-1.31093	-0.979635	-2.37566	-1.49152	-1.74137
WBGene00020600	WBGene00020600	WBGene00020600	trd-1	176055	Tetratricopeptide repeat-containing protein trd-1 [Source:UniProtKB/Swiss-Prot;Acc:P41842]	-0.0225415	0.0306368	0.0230413	0.0762197	6.16837	1.08394	0.37947	0.577614	-0.0225415	-0.499857	0.622846	0.850411	-7.13862	0.0306368	0.683158	0.502653	0.758454	-6.61023	0.0230413	0.506155	0.6185	0.796828	-7.3366	0.0762197	1.66532	0.112052	0.61851	-5.61589	6.11386	6.20993	6.14828	6.13747	6.183	6.15118	6.06794	6.13038	6.20994	6.20512	6.09701	6.21625	6.14098	6.26585	6.14752	6.26493
WBGene00018822	WBGene00018822	WBGene00018822	F54D12.9	3565970		0.561027	-0.0875518	-0.449225	-1.0978	-3.82036	0.343827	0.793938	0.876287	0.561027	0.499776	0.622901	0.850429	-4.81262	-0.0875518	-0.0848512	0.933257	0.976766	-4.74941	-0.449225	-0.449548	0.658061	0.821457	-4.97008	-1.0978	-1.00466	0.327534	0.798063	-4.62087	-6.33342	-2.30458	-6.33342	-1.99309	-3.76415	-2.40314	-6.33342	-2.14286	-4.39052	-6.33342	-2.43377	-3.01138	-6.33342	-2.76008	-6.33342	-6.33342
WBGene00016388	WBGene00016388	WBGene00016388	C34B2.3	172964		0.0463578	0.211068	-0.363856	-0.199146	4.09649	5.19383	0.00852776	0.043484	0.0463578	0.499659	0.622983	0.850461	-6.69401	0.211068	2.26661	0.0351284	0.207038	-4.07778	-0.363856	-3.91383	0.000914861	0.0107487	-1.16573	-0.199146	-2.15004	0.0444762	0.489813	-4.40989	3.74049	4.16363	3.73582	4.02244	4.31041	4.32959	4.25265	4.2073	4.04942	4.1758	4.19053	4.09035	3.85625	4.24699	4.09736	4.05659
