## Supplementary material for "Reduced *ech-6* Expression Attenuates Fat-induced Premature Aging in *C. elegans*": Table S3 (part 8 of 11)

### Sheet: 1 All genes (continued)
	original	ensembl_gene_id	external_gene_name	entrezgene	description	ech6_vs_ech6 P-80	ech6_vs_EV	EV_vs_EV P-80	ech6 P-80_vs_EV P-80	AveExpr	F	P.Value	adj.P.Val	logFC (ech6_vs_ech6 P-80)	t (ech6_vs_ech6 P-80)	P.Value (ech6_vs_ech6 P-80)	adj.P.Val (ech6_vs_ech6 P-80)	B (ech6_vs_ech6 P-80)	logFC (ech6_vs_EV)	t (ech6_vs_EV)	P.Value (ech6_vs_EV)	adj.P.Val (ech6_vs_EV)	B (ech6_vs_EV)	logFC (EV_vs_EV P-80)	t (EV_vs_EV P-80)	P.Value (EV_vs_EV P-80)	adj.P.Val (EV_vs_EV P-80)	B (EV_vs_EV P-80)	logFC (ech6 P-80_vs_EV P-80)	t (ech6 P-80_vs_EV P-80)	P.Value (ech6 P-80_vs_EV P-80)	adj.P.Val (ech6 P-80_vs_EV P-80)	B (ech6 P-80_vs_EV P-80)	CPM_s_001_allMerged_EV	CPM_s_002_allMerged_EV	CPM_s_003_allMerged_EV	CPM_s_004_allMerged_EV	CPM_s_005_allMerged_EV P-80	CPM_s_006_allMerged_EV P-80	CPM_s_007_allMerged_EV P-80	CPM_s_008_allMerged_EV P-80	CPM_s_009_allMerged_ech6	CPM_s_010_allMerged_ech6	CPM_s_011_allMerged_ech6	CPM_s_012_allMerged_ech6	CPM_s_013_allMerged_ech6 P-80	CPM_s_014_allMerged_ech6 P-80	CPM_s_015_allMerged_ech6 P-80	CPM_s_016_allMerged_ech6 P-80
WBGene00022012	WBGene00022012	WBGene00022012	Y59H11AR.4	190429		0.0636612	-0.165961	0.222977	-0.00664461	2.45462	1.50398	0.245255	0.444546	0.0636612	0.499493	0.623097	0.850461	-6.22941	-0.165961	-1.37949	0.183572	0.4737	-5.10767	0.222977	1.79366	0.0886049	0.257952	-5.05363	-0.00664461	-0.0506288	0.960143	0.992372	-6.0485	2.63242	2.57301	2.59118	2.63719	2.4324	2.52446	2.38958	2.15494	2.38777	2.45911	2.59842	2.33204	2.32806	2.31333	2.79376	2.0697
WBGene00172840	WBGene00172840	WBGene00172840	21ur-9008	NA		0.129278	0.0247562	0.159683	0.0551611	0.0717761	0.221569	0.880222	0.929845	0.129278	0.49955	0.623058	0.850461	-5.54517	0.0247562	0.0999482	0.92142	0.973353	-5.33678	0.159683	0.608208	0.550164	0.751019	-5.66097	0.0551611	0.202023	0.84202	0.967058	-5.35511	-0.332655	0.475121	0.00349865	0.270706	-0.421225	-0.0232909	-0.0850587	0.313905	-0.279659	0.540105	0.479069	-0.0571728	0.00261667	0.297882	0.0595077	-0.400147
WBGene00077452	WBGene00077452	WBGene00077452	Y62F5A.11	NA		-0.422535	-0.217617	0.0619365	0.266854	-3.4704	0.0855993	0.967084	0.980992	-0.422535	-0.49961	0.623016	0.850461	-4.86568	-0.217617	-0.250883	0.804565	0.923409	-4.74855	0.0619365	0.0722815	0.943124	0.972963	-5.03397	0.266854	0.319612	0.752708	0.945567	-4.79402	-6.33342	-2.69045	-1.70961	-6.33342	-3.76415	-2.78697	-4.14043	-3.9234	-2.70358	-3.4345	-3.83731	-6.33342	-6.33342	-2.07242	-3.84463	-2.439
WBGene00020199	WBGene00020199	WBGene00020199	T03G11.6	188034		0.0523908	-0.010606	0.150837	0.0878402	2.64033	0.843067	0.486964	0.667746	0.0523908	0.499381	0.623175	0.850509	-6.29931	-0.010606	-0.104645	0.917741	0.971246	-6.04323	0.150837	1.42918	0.168993	0.382227	-5.62496	0.0878402	0.806149	0.430012	0.845783	-5.79057	2.61718	2.73618	2.55563	2.93621	2.48066	2.50214	2.62536	2.56028	2.75498	2.7442	2.58464	2.60775	2.41427	2.7502	2.58953	2.73628
WBGene00000821	WBGene00000821	WBGene00000821	csp-3	190006	Non-catalytic caspase homolog csp-3 [Source:UniProtKB/Swiss-Prot;Acc:G5ECW5]	0.191641	-0.743278	0.538312	-0.396606	-0.430693	2.88011	0.0625837	0.183278	0.191641	0.499241	0.623271	0.850581	-5.33097	-0.743278	-2.30052	0.0327693	0.200107	-3.51956	0.538312	1.66573	0.111971	0.298046	-4.5437	-0.396606	-1.03302	0.31441	0.79189	-4.8299	0.321986	-0.205091	-0.0502629	0.270706	0.232887	-0.567372	-0.765305	-0.734609	-1.5999	-0.447644	-0.191322	-0.143473	-0.529857	-1.60866	-0.516896	-0.771593
WBGene00004349	WBGene00004349	WBGene00004349	rgs-6	180840	Regulator of G-protein signaling rgs-6 [Source:UniProtKB/Swiss-Prot;Acc:Q18563]	0.0622292	-0.175321	0.305635	0.0680856	3.2034	2.28488	0.111208	0.270821	0.0622292	0.499111	0.623361	0.850645	-6.45174	-0.175321	-1.48301	0.154271	0.437666	-5.16567	0.305635	2.47227	0.0229194	0.107367	-4.0438	0.0680856	0.524472	0.605943	0.911661	-6.1195	3.30941	3.26429	3.40727	3.53533	2.90279	3.10098	3.26028	2.96799	2.89155	3.42019	3.28393	3.28967	3.18629	3.02242	3.41315	2.96536
WBGene00170983	WBGene00170983	WBGene00170983	21ur-10679	NA		0.427552	-0.847663	2.02717	0.751959	-3.74036	2.01963	0.144865	0.32093	0.427552	0.498929	0.623487	0.85075	-4.83678	-0.847663	-1.16571	0.257983	0.557651	-4.57244	2.02717	2.38257	0.027655	0.121676	-3.62388	0.751959	0.779958	0.444908	0.850994	-4.66723	-3.68891	-4.06117	-1.70961	-2.38458	-6.33342	-6.33342	-6.33342	-3.06594	-4.39052	-4.25298	-3.83731	-2.08537	-6.33342	-4.12098	-6.33342	-2.04842
WBGene00003657	WBGene00003657	WBGene00003657	nhr-67	178024	Nuclear hormone receptor family member nhr-67 [Source:UniProtKB/Swiss-Prot;Acc:Q9XVV3]	0.157517	-0.00295111	0.0475225	-0.112946	-0.20979	0.112044	0.952005	0.972209	0.157517	0.498876	0.623524	0.85075	-5.44951	-0.00295111	-0.00993958	0.992172	0.997176	-5.26752	0.0475225	0.155224	0.878262	0.941676	-5.76299	-0.112946	-0.348107	0.73154	0.940314	-5.25581	-0.456139	-0.28634	-0.423228	0.589665	-0.307592	-0.76975	0.42381	-0.29511	-0.408837	0.181046	-0.766106	0.244132	-0.40648	-0.129992	-0.40339	-0.513658
WBGene00011267	WBGene00011267	WBGene00011267	fbxb-85	187876	F-box B protein [Source:UniProtKB/TrEMBL;Acc:O18004]	-0.162552	-0.351546	0.55477	0.365776	-0.421823	1.00343	0.412585	0.605391	-0.162552	-0.498705	0.623642	0.850852	-5.41578	-0.351546	-1.13571	0.27003	0.568269	-4.76223	0.55477	1.65159	0.11485	0.302901	-4.50267	0.365776	1.04186	0.310397	0.789178	-4.83945	-0.740202	-0.464006	-0.106106	0.531266	-0.828299	-0.567372	-0.660564	-1.01752	-1.32029	-0.298083	-0.289399	0.101331	0.00261667	-0.361007	-0.640102	-0.513658
WBGene00044034	WBGene00044034	WBGene00044034	Y38E10A.28	3564825		0.228254	0.690041	-0.797652	-0.335865	-1.357	1.02378	0.40396	0.598291	0.228254	0.498538	0.623758	0.850951	-5.20301	0.690041	1.39464	0.179024	0.46949	-4.46788	-0.797652	-1.60657	0.124441	0.318192	-4.39529	-0.335865	-0.730622	0.473816	0.863433	-4.92183	-3.68891	-2.30458	-0.927556	-1.21659	-1.18182	-0.389922	-1.13472	-1.58448	-0.550729	-1.58739	-1.48293	-1.12385	-0.979635	-1.25826	-2.44207	-0.920207
WBGene00021843	WBGene00021843	WBGene00021843	Y54E10BR.4	171874		-0.0272019	0.0580949	-0.0955409	-0.0102441	5.80315	1.22503	0.327639	0.529315	-0.0272019	-0.49828	0.623936	0.851014	-7.07153	0.0580949	1.06747	0.298975	0.596185	-6.20541	-0.0955409	-1.7412	0.0976201	0.274097	-5.93115	-0.0102441	-0.186128	0.854294	0.970262	-6.88675	5.74125	5.8237	5.73779	5.67062	5.79652	5.91079	5.82576	5.82195	5.81546	5.83184	5.73174	5.82563	5.75151	5.88842	5.70713	5.96468
WBGene00010672	WBGene00010672	WBGene00010672	K08E7.4	187162		-0.153376	0.201259	-0.540391	-0.185756	0.381666	1.05237	0.392132	0.588049	-0.153376	-0.49773	0.624317	0.851014	-5.63829	0.201259	0.619592	0.542797	0.783701	-5.1933	-0.540391	-1.69944	0.105351	0.286985	-4.61154	-0.185756	-0.617279	0.54429	0.891609	-5.35509	-0.740202	0.823808	0.289757	-0.342819	0.625157	0.370863	0.644296	0.994341	0.0985933	0.129163	1.17456	0.0242549	-0.187479	0.540719	0.34589	1.05418
WBGene00018988	WBGene00018988	WBGene00018988	F56F11.1	186406		0.411871	0.710083	-1.40501	-1.1068	-2.52151	1.12297	0.364366	0.563074	0.411871	0.497831	0.624247	0.851014	-4.96803	0.710083	0.810955	0.427312	0.705047	-4.69552	-1.40501	-1.69887	0.105461	0.28706	-4.22627	-1.1068	-1.42679	0.169671	0.683739	-4.44621	-6.33342	-1.74938	-3.54395	-2.92357	-1.18182	-1.85007	-1.63256	-2.5318	-2.70358	-1.98461	-3.83731	-1.77871	-0.187479	-6.33342	-2.97923	-2.439
WBGene00219750	WBGene00219750	WBGene00219750	Y38C1AA.19	24105070		0.290495	0.717249	-0.905926	-0.479172	-2.17334	0.827799	0.494661	0.673113	0.290495	0.497948	0.624166	0.851014	-5.04143	0.717249	1.17033	0.256163	0.555531	-4.58129	-0.905926	-1.46719	0.158484	0.367723	-4.47087	-0.479172	-0.814627	0.425257	0.843001	-4.77843	-3.68891	-3.2188	-3.03028	-1.43207	-1.6511	-0.882688	-2.09596	-3.06594	-2.70358	-2.23356	-2.43377	-0.551938	-1.94478	-3.28568	-2.44207	-1.74137
WBGene00022490	WBGene00022490	WBGene00022490	Y119D3B.13	175283		-0.088671	-0.242277	-0.224795	-0.378401	3.16863	2.92305	0.0601023	0.178768	-0.088671	-0.497723	0.624321	0.851014	-6.40388	-0.242277	-1.41005	0.174492	0.464541	-5.20301	-0.224795	-1.38147	0.182972	0.4001	-5.88259	-0.378401	-2.23385	0.0375538	0.469126	-4.05066	2.9568	3.35416	3.26594	3.2026	3.9538	3.08605	3.45352	3.37007	3.18809	3.08785	2.75423	2.70973	3.55602	3.00633	2.81737	2.90037
WBGene00008918	WBGene00008918	WBGene00008918	F17C11.7	179519		-0.0282461	0.0838101	-0.0756434	0.0364128	5.74892	1.40884	0.270653	0.471849	-0.0282461	-0.497991	0.624136	0.851014	-7.06483	0.0838101	1.47854	0.155454	0.439229	-5.69659	-0.0756434	-1.31792	0.203011	0.427813	-6.52134	0.0364128	0.634024	0.533533	0.887004	-6.68655	5.65435	5.72479	5.68118	5.66384	5.71483	5.88515	5.62412	5.80687	5.79177	5.75583	5.76419	5.74985	5.79071	5.92847	5.70713	5.73393
WBGene00003337	WBGene00003337	WBGene00003337	mir-243	NA		-0.318332	-0.954899	0.742362	0.105795	-2.12127	1.05706	0.390225	0.586375	-0.318332	-0.498231	0.62397	0.851014	-4.99932	-0.954899	-1.68806	0.107548	0.366031	-4.27948	0.742362	1.31386	0.20435	0.429368	-4.65659	0.105795	0.165733	0.870097	0.974629	-4.91374	-1.3103	-1.53561	-2.65225	-0.456407	-1.95905	-2.78697	-1.84573	-3.06594	-2.70358	-3.4345	-2.97119	-1.12385	-3.75167	-1.42285	-2.05155	-2.439
WBGene00022904	WBGene00022904	WBGene00022904	C01B12.9	NA		-0.132754	-0.257972	0.200862	0.0756445	0.694381	0.373331	0.773173	0.863551	-0.132754	-0.497748	0.624305	0.851014	-5.70764	-0.257972	-1.00721	0.326337	0.620724	-5.05605	0.200862	0.772758	0.449058	0.674111	-5.75494	0.0756445	0.279786	0.782628	0.95364	-5.52184	1.0227	1.22659	0.884234	0.120349	0.886257	0.999808	0.470685	0.184031	0.770386	0.279529	0.145408	1.13023	0.696171	0.930105	0.279445	0.885327
WBGene00009131	WBGene00009131	WBGene00009131	F25H8.1	177847		0.0334799	0.0303123	0.029264	0.0260963	4.38925	0.26265	0.851422	0.911019	0.0334799	0.498075	0.624078	0.851014	-6.77017	0.0303123	0.45862	0.651647	0.849673	-6.38695	0.029264	0.433202	0.669687	0.829413	-7.00596	0.0260963	0.380121	0.708021	0.93551	-6.51751	4.40925	4.42203	4.35823	4.37353	4.45025	4.40972	4.22899	4.3692	4.51997	4.3245	4.3859	4.43365	4.42427	4.47169	4.24394	4.38822
WBGene00017240	WBGene00017240	WBGene00017240	calu-2	184174	CALUmenin (Calcium-binding protein) homolog [Source:UniProtKB/TrEMBL;Acc:Q9TYS8]	-0.0695387	-0.146643	0.0393666	-0.0377378	2.26399	0.41777	0.742257	0.843069	-0.0695387	-0.498213	0.623983	0.851014	-6.17611	-0.146643	-1.08129	0.292941	0.590413	-5.3689	0.0393666	0.288754	0.775859	0.887959	-6.48765	-0.0377378	-0.269037	0.790766	0.957446	-5.98397	2.48913	2.22276	2.36342	2.20454	2.46475	2.3972	2.26214	1.98984	2.13318	2.19463	2.15203	2.21553	2.54231	1.85525	2.35156	2.32213
WBGene00022121	WBGene00022121	WBGene00022121	cogc-3	171867	Conserved Oligomeric Golgi (COG) Component [Source:UniProtKB/TrEMBL;Acc:H2L0S2]	0.0294146	0.0280597	0.00903979	0.00768484	6.02293	0.152637	0.926718	0.958356	0.0294146	0.498185	0.624002	0.851014	-7.11074	0.0280597	0.480461	0.636319	0.840622	-6.70751	0.00903979	0.152569	0.880327	0.942146	-7.43492	0.00768484	0.12833	0.89922	0.980434	-6.92933	6.00247	6.04639	6.01801	6.00695	5.93284	6.03647	6.0106	6.05344	6.1206	5.97924	6.06512	6.0193	6.20527	6.08609	5.88384	5.8955
WBGene00008802	WBGene00008802	WBGene00008802	acp-2	174343	ACid Phosphatase family [Source:UniProtKB/TrEMBL;Acc:Q19461]	0.0578968	-0.134895	0.013607	-0.179185	3.59815	1.3483	0.288211	0.489943	0.0578968	0.497747	0.624305	0.851014	-6.54278	-0.134895	-1.21884	0.237643	0.537009	-5.57457	0.013607	0.122493	0.90378	0.954271	-6.91692	-0.179185	-1.53534	0.140987	0.655174	-5.24826	3.93121	3.56573	3.6115	3.6632	3.75234	3.49492	3.82671	3.58473	3.4102	3.51421	3.42977	3.87128	3.47008	3.66933	3.48862	3.26118
WBGene00044272	WBGene00044272	WBGene00044272	nspa-4	179983//3564808	Nematode Specific Peptide family, group A [Source:UniProtKB/TrEMBL;Acc:G5EDP8]	-0.156027	0.156699	-0.413866	-0.10114	-0.165017	0.661484	0.585737	0.738151	-0.156027	-0.497651	0.624372	0.851024	-5.47723	0.156699	0.486808	0.631895	0.838085	-5.13872	-0.413866	-1.31299	0.204635	0.429539	-4.98889	-0.10114	-0.32981	0.745108	0.943962	-5.32256	-0.218912	-0.205091	-0.830291	-0.342819	0.681294	-0.665015	-0.0850587	0.184031	-0.161103	-0.705807	0.068304	-0.235265	0.00261667	-0.361007	-0.640102	0.531892
WBGene00020889	WBGene00020889	WBGene00020889	T28C12.2	179018		0.0794767	0.289557	-0.436648	-0.226568	1.54918	2.53229	0.0872937	0.230542	0.0794767	0.497261	0.624642	0.851123	-5.9767	0.289557	1.78197	0.0905489	0.33666	-4.32929	-0.436648	-2.69574	0.014219	0.07594	-3.1753	-0.226568	-1.42223	0.170975	0.683831	-4.90935	1.06823	1.10441	1.44668	1.61216	1.75632	2.04249	1.67904	1.51009	1.65632	1.83857	1.50225	1.33559	1.48291	1.4656	1.71068	1.46706
WBGene00009754	WBGene00009754	WBGene00009754	F46A9.1	172772		0.0482355	0.186969	-0.235064	-0.09633	3.61941	2.1628	0.125523	0.292	0.0482355	0.497119	0.62474	0.851123	-6.57516	0.186969	1.93014	0.0684693	0.2927	-4.56178	-0.235064	-2.40282	0.0265125	0.118333	-4.27768	-0.09633	-0.983074	0.337776	0.801958	-5.92625	3.43637	3.56573	3.29856	3.65639	3.75234	3.5773	3.6648	3.87513	3.6193	3.70349	3.52662	3.79792	3.62995	3.80111	3.49595	3.48454
WBGene00013561	WBGene00013561	WBGene00013561	Y75B8A.31	176658	UPF0528 protein Y75B8A.31 [Source:UniProtKB/Swiss-Prot;Acc:Q9XW78]	0.0357713	0.0448297	-0.164846	-0.155788	4.10867	2.2572	0.114293	0.275446	0.0357713	0.497225	0.624666	0.851123	-6.69209	0.0448297	0.632303	0.534634	0.779896	-6.21201	-0.164846	-2.32128	0.0313987	0.132861	-4.56485	-0.155788	-2.16203	0.0434191	0.486455	-4.38284	4.0831	4.01046	4.17709	3.90085	4.34557	4.26478	4.11926	4.16489	4.07984	4.05239	4.09658	4.18634	4.00257	4.09927	4.01807	4.11981
WBGene00016118	WBGene00016118	WBGene00016118	C25H3.9	173963		-0.0224667	-0.0785855	-0.0236506	-0.0797693	6.82109	2.24544	0.115632	0.277505	-0.0224667	-0.49711	0.624746	0.851123	-7.23494	-0.0785855	-1.76159	0.0940256	0.341716	-5.45333	-0.0236506	-0.529361	0.602612	0.787052	-7.44009	-0.0797693	-1.76243	0.0938812	0.597944	-5.5707	6.86718	6.9007	6.8214	6.80901	6.86841	6.77002	6.94246	6.91302	6.84615	6.76153	6.69276	6.76605	6.81056	6.76275	6.74823	6.85447
WBGene00008883	WBGene00008883	WBGene00008883	F16B12.7	184566		-0.217489	0.232373	0.260387	0.710249	-1.32965	0.788148	0.515167	0.687966	-0.217489	-0.497248	0.62465	0.851123	-5.24548	0.232373	0.502295	0.621162	0.831508	-4.94236	0.260387	0.505845	0.618713	0.796999	-5.27813	0.710249	1.44301	0.165106	0.679059	-4.44361	-0.740202	-2.00044	-1.70961	-1.43207	-1.6511	-1.28677	-1.84573	-2.5318	-1.19849	-1.98461	-1.08045	-0.675087	-0.292828	-2.37566	-0.640102	-0.636869
WBGene00021750	WBGene00021750	WBGene00021750	Y50D4C.6	178600		-0.0665182	-0.055605	-0.0636079	-0.0526947	2.41151	0.271177	0.845397	0.907522	-0.0665182	-0.497394	0.624549	0.851123	-6.22436	-0.055605	-0.42206	0.677661	0.862247	-5.86924	-0.0636079	-0.482748	0.634724	0.80734	-6.45133	-0.0526947	-0.393983	0.697927	0.932808	-5.99435	1.99491	2.67311	2.42382	2.47625	2.33077	2.56809	2.40173	2.59901	2.60411	2.28037	2.37652	2.08877	2.46363	2.42652	2.39927	2.41812
WBGene00001485	WBGene00001485	WBGene00001485	fre-1	180314	NADPH-dependent diflavin oxidoreductase 1 [Source:UniProtKB/TrEMBL;Acc:G5EGH9]	0.0287695	0.0261243	-0.0260149	-0.0286601	4.96835	0.149931	0.928466	0.959159	0.0287695	0.497401	0.624545	0.851123	-6.90154	0.0261243	0.457764	0.652251	0.850033	-6.51327	-0.0260149	-0.44952	0.658081	0.821457	-7.13443	-0.0286601	-0.48881	0.630503	0.918389	-6.60641	4.86764	4.99279	4.99608	4.95959	4.88016	5.10127	5.01385	4.92113	5.01308	5.01837	4.89304	5.00209	5.01311	4.99857	4.92547	4.88744
WBGene00007862	WBGene00007862	WBGene00007862	C32C4.1	183120		0.0869373	-0.151334	0.11895	-0.119322	2.5579	0.668839	0.581428	0.735012	0.0869373	0.496777	0.624976	0.851378	-6.25538	-0.151334	-0.917108	0.370443	0.660073	-5.61958	0.11895	0.705505	0.488953	0.705959	-6.37015	-0.119322	-0.668877	0.511522	0.879537	-5.8629	2.73479	2.77675	2.65975	2.59505	1.99651	2.53549	3.02928	2.58622	2.26608	2.93759	2.34417	2.60775	2.29209	2.42652	2.56185	2.52258
WBGene00009243	WBGene00009243	WBGene00009243	F29C6.1	172947		0.0449965	0.0858627	-0.349745	-0.308879	4.08446	6.34986	0.00357454	0.0223692	0.0449965	0.496645	0.625068	0.851401	-6.67822	0.0858627	0.957097	0.350394	0.642838	-5.93845	-0.349745	-3.96699	0.000809701	0.00982284	-1.05563	-0.308879	-3.46787	0.00253999	0.151099	-1.75288	3.74751	4.0565	4.00984	4.01713	4.41344	4.4335	4.11558	4.33901	4.16174	4.1104	3.81322	4.0761	4.05182	4.04121	3.95029	3.99567
WBGene00196890	WBGene00196890	WBGene00196890	Y105E8B.13	NA		-0.25237	2.04205	-0.377432	1.91699	-2.82548	5.46766	0.00689323	0.0369347	-0.25237	-0.496629	0.625079	0.851401	-5.0907	2.04205	2.82448	0.0107424	0.116959	-3.79657	-0.377432	-0.443333	0.662471	0.82454	-4.93466	1.91699	2.82545	0.0107195	0.314373	-3.56122	-6.33342	-6.33342	-3.03028	-2.92357	-6.33342	-2.10026	-4.14043	-3.9234	-1.76306	-1.42345	-2.0431	-3.01138	-2.33704	-2.07242	-1.74453	-0.771593
WBGene00200922	WBGene00200922	WBGene00200922	T07F10.12	NA		-0.293001	0.46931	0.238403	1.00071	-2.99507	0.966953	0.428492	0.620034	-0.293001	-0.49628	0.62532	0.851671	-4.96025	0.46931	0.726439	0.476318	0.74052	-4.70781	0.238403	0.338808	0.738425	0.868916	-5.02066	1.00071	1.53264	0.141647	0.655264	-4.40257	-2.80915	-2.00044	-3.54395	-6.33342	-2.35109	-4.14398	-4.14043	-3.9234	-2.158	-2.91549	-2.97119	-3.87389	-1.63669	-2.76008	-2.97923	-2.97625
WBGene00019081	WBGene00019081	WBGene00019081	F59A3.8	186579	Tyrosine-protein kinase [Source:UniProtKB/TrEMBL;Acc:P91360]	0.0335438	0.178815	-0.0732872	0.0719842	4.12586	2.70816	0.0736919	0.205688	0.0335438	0.49616	0.625404	0.851725	-6.71909	0.178815	2.63408	0.0162412	0.143776	-3.40021	-0.0732872	-1.05059	0.30647	0.545617	-6.46497	0.0719842	1.03593	0.313083	0.790939	-5.99628	3.94958	3.9673	4.07407	4.09479	4.19945	4.03923	4.05534	4.12563	4.13592	4.36432	4.12541	4.17301	4.19994	4.12558	4.18164	4.18493
WBGene00010642	WBGene00010642	WBGene00010642	mks-6	187121	MecKel-Gruber Syndrome (MKS) homolog [Source:UniProtKB/TrEMBL;Acc:Q21303]	-0.11239	-0.408935	0.297923	0.00137874	0.287372	1.35131	0.287312	0.489225	-0.11239	-0.495773	0.625671	0.8518	-5.57802	-0.408935	-1.92162	0.0695964	0.295259	-4.0006	0.297923	1.39087	0.180147	0.396826	-5.03649	0.00137874	0.00604702	0.995237	0.999394	-5.43948	0.244778	0.523602	0.795585	0.470404	-0.202259	0.719341	0.105212	0.250429	0.277198	0.181046	-0.0994897	0.101331	-0.0893027	0.243994	0.279445	0.531892
WBGene00219362	WBGene00219362	WBGene00219362	ZK470.14	13220194		0.133418	0.168833	-0.167458	-0.132044	0.259607	0.210698	0.887747	0.933837	0.133418	0.495843	0.625623	0.8518	-5.60247	0.168833	0.631845	0.534927	0.780093	-5.19972	-0.167458	-0.610157	0.5489	0.750174	-5.71264	-0.132044	-0.477952	0.638071	0.919982	-5.34816	-0.0152396	-0.28634	0.528511	0.270706	0.0742118	0.100724	1.03584	-0.0357391	0.318597	0.326359	0.749873	-0.0571728	0.45717	-0.202963	0.409408	0.213054
WBGene00077704	WBGene00077704	WBGene00077704	F12A10.9	7040168		-0.43552	-2.40212	0.18381	-1.78279	-3.41297	5.53914	0.00652551	0.035494	-0.43552	-0.49577	0.625674	0.8518	-4.79205	-2.40212	-3.28025	0.00388859	0.0719006	-3.68512	0.18381	0.331671	0.743724	0.871914	-5.17316	-1.78279	-2.42028	0.0255626	0.42142	-3.97161	-2.2666	-2.00044	-1.89392	-3.79384	-2.35109	-2.40314	-3.3075	-2.14286	-6.33342	-6.33342	-3.83731	-3.87389	-6.33342	-6.33342	-3.84463	-2.97625
WBGene00010839	WBGene00010839	WBGene00010839	chl-1	176457	ATP-dependent DNA helicase chl-1 [Source:UniProtKB/Swiss-Prot;Acc:Q21489]	-0.0396324	0.00774936	-0.0188242	0.0285576	5.12248	0.133932	0.938635	0.964398	-0.0396324	-0.495905	0.62558	0.8518	-6.93744	0.00774936	0.097731	0.923157	0.973796	-6.64546	-0.0188242	-0.234558	0.817031	0.910116	-7.24256	0.0285576	0.353115	0.727843	0.939144	-6.70174	5.08534	5.19902	5.10769	5.01923	5.03898	5.14874	5.06056	5.25208	5.14407	5.13312	5.04163	5.12485	5.24486	5.31672	4.83583	5.19802
WBGene00194701	WBGene00194701	WBGene00194701	Y23H5B.12	13179543		-0.147971	-0.120891	-0.057918	-0.0308375	0.429385	0.141812	0.933664	0.961819	-0.147971	-0.495848	0.625619	0.8518	-5.62914	-0.120891	-0.418618	0.680132	0.863994	-5.33358	-0.057918	-0.200734	0.843014	0.924552	-5.95038	-0.0308375	-0.103421	0.9187	0.981862	-5.48874	0.927096	0.475121	-0.287907	0.850716	0.837681	0.794732	0.273288	-0.117123	-0.105289	0.458366	0.418227	0.434888	0.802298	0.34983	0.638736	-0.10502
WBGene00009048	WBGene00009048	WBGene00009048	cth-1	180079	CystaTHionine gamma lyase [Source:UniProtKB/TrEMBL;Acc:O45391]	-0.0322209	0.23319	-0.313343	-0.0479326	6.48043	8.87849	0.000670503	0.00610683	-0.0322209	-0.495425	0.625912	0.851958	-7.19672	0.23319	3.53531	0.00217792	0.0566718	-1.88802	-0.313343	-4.7327	0.000140428	0.00306121	0.2608	-0.0479326	-0.734167	0.471703	0.862711	-6.75498	6.17106	6.41419	6.2909	6.20791	6.67719	6.75299	6.44036	6.49632	6.46281	6.45606	6.64294	6.50216	6.52787	6.55785	6.51185	6.57103
WBGene00013978	WBGene00013978	WBGene00013978	ZK507.1	191336	Putative serine/threonine-protein kinase ZK507.1 [Source:UniProtKB/Swiss-Prot;Acc:P34633]	0.0461006	0.0703047	-0.134367	-0.110162	3.32742	0.814352	0.501531	0.678163	0.0461006	0.495415	0.62592	0.851958	-6.48857	0.0703047	0.769708	0.450823	0.720777	-5.92223	-0.134367	-1.458	0.160976	0.371497	-5.78493	-0.110162	-1.17371	0.25484	0.749994	-5.64624	3.53695	3.18361	3.12145	3.28444	3.54105	3.22881	3.37561	3.464	3.29047	3.29628	3.30928	3.43819	3.35272	3.22377	3.28354	3.27833
WBGene00044390	WBGene00044390	WBGene00044390	ZK177.11	3565223		-0.403904	-0.124277	-0.272701	0.00692493	-3.31079	0.122228	0.945871	0.969104	-0.403904	-0.495435	0.625906	0.851958	-4.87977	-0.124277	-0.147109	0.884577	0.957569	-4.7601	-0.272701	-0.334736	0.741447	0.870812	-5.02625	0.00692493	0.00883291	0.993043	0.998758	-4.83359	-6.33342	-2.69045	-3.03028	-3.79384	-3.76415	-2.78697	-4.14043	-2.5318	-3.08029	-3.4345	-2.97119	-6.33342	-1.63669	-4.12098	-6.33342	-1.74137
WBGene00008533	WBGene00008533	WBGene00008533	F02E9.10	172630		-0.027462	0.101739	-0.0806555	0.0485455	5.20841	1.97896	0.150921	0.329213	-0.027462	-0.49534	0.625972	0.85197	-6.96195	0.101739	1.83202	0.0824797	0.320664	-5.0659	-0.0806555	-1.43023	0.168695	0.381816	-6.26533	0.0485455	0.862237	0.39918	0.832728	-6.40808	5.11276	5.17456	5.18097	5.04032	5.11992	5.32439	5.15687	5.23988	5.28126	5.16889	5.25889	5.23157	5.18481	5.32485	5.22814	5.29813
WBGene00020137	WBGene00020137	WBGene00020137	T01B10.5	187935		0.182168	-0.14075	0.597559	0.274641	-0.231581	0.918332	0.450608	0.638599	0.182168	0.495149	0.626104	0.852092	-5.4667	-0.14075	-0.416054	0.681976	0.864896	-5.22999	0.597559	1.57104	0.132478	0.331456	-4.64448	0.274641	0.67493	0.507753	0.877043	-5.089	0.321986	-0.205091	0.153716	-0.139397	-0.679476	-0.231927	-0.0188074	-1.58448	0.509448	-1.02046	-0.0994897	0.174498	-0.979635	-0.202963	0.409408	-0.513658
WBGene00012442	WBGene00012442	WBGene00012442	Y15E3A.3	189439		-0.245137	0.044052	-0.16076	0.128429	-2.22687	0.133848	0.938688	0.964398	-0.245137	-0.494996	0.62621	0.852177	-5.03119	0.044052	0.0871394	0.931461	0.976237	-4.87141	-0.16076	-0.31415	0.756789	0.878169	-5.19881	0.128429	0.256064	0.80062	0.958598	-4.92311	-1.87325	-2.30458	-3.03028	-2.38458	-2.89112	-2.10026	-1.44686	-3.06594	-2.158	-2.91549	-2.43377	-2.08537	-1.63669	-3.28568	-2.05155	-1.48834
WBGene00007286	WBGene00007286	WBGene00007286	C04A11.2	181487		-0.267124	0.0461787	-0.101831	0.211472	-1.48912	0.129647	0.941306	0.965895	-0.267124	-0.494832	0.626323	0.852273	-5.16072	0.0461787	0.0850897	0.93307	0.976766	-4.9764	-0.101831	-0.185083	0.855102	0.930076	-5.38782	0.211472	0.386357	0.703473	0.934615	-5.00475	-0.456139	-2.30458	-2.65225	-0.71454	-1.95905	-0.567372	-2.78282	-1.18292	-1.94706	-1.14269	-1.48293	-2.08537	-0.66478	-1.82199	-0.923426	-2.04842
WBGene00004923	WBGene00004923	WBGene00004923	snt-3	190698	SyNapTotagmin [Source:UniProtKB/TrEMBL;Acc:Q965S5]	0.0584221	-0.0317755	0.0804334	-0.00976416	2.13022	0.258664	0.854235	0.913276	0.0584221	0.494524	0.626537	0.85242	-6.14703	-0.0317755	-0.278684	0.783462	0.914299	-5.8613	0.0804334	0.682691	0.502942	0.716985	-6.24202	-0.00976416	-0.0801602	0.936938	0.986629	-5.96222	2.19288	2.14741	2.24566	2.10795	1.85724	2.27088	2.13695	2.06556	2.04959	2.20719	2.03533	2.33204	2.198	2.08717	2.19814	1.88048
WBGene00021790	WBGene00021790	WBGene00021790	Y51H7C.12	190179		-0.36198	0.0732859	-0.124814	0.310452	-2.99929	0.134088	0.938538	0.964398	-0.36198	-0.494493	0.626559	0.85242	-4.92636	0.0732859	0.0969871	0.92374	0.973859	-4.79365	-0.124814	-0.163081	0.872156	0.938287	-5.08697	0.310452	0.418366	0.680314	0.929429	-4.81534	-2.80915	-6.33342	-2.353	-2.38458	-3.76415	-4.14398	-2.78282	-2.14286	-2.70358	-4.25298	-2.0431	-3.87389	-2.33704	-1.82199	-3.84463	-3.84192
WBGene00006309	WBGene00006309	WBGene00006309	sul-2	179194	SULfatase domain protein [Source:UniProtKB/TrEMBL;Acc:Q18924]	0.0577306	0.0410835	-0.019045	-0.0356921	2.57937	0.090898	0.964174	0.979189	0.0577306	0.494489	0.626561	0.85242	-6.2845	0.0410835	0.35847	0.723896	0.88655	-5.9533	-0.019045	-0.162055	0.872952	0.938837	-6.5959	-0.0356921	-0.298405	0.768594	0.949934	-6.06183	2.60178	2.41493	2.84048	2.31252	2.49639	2.59997	2.61497	2.62427	2.56163	2.57029	2.6654	2.6849	2.58754	2.46236	2.79376	2.38683
WBGene00013434	WBGene00013434	WBGene00013434	Y66D12A.8	176589		0.0407083	0.0868651	-0.0866126	-0.0404558	4.62974	0.504462	0.683742	0.804474	0.0407083	0.494159	0.62679	0.852614	-6.82861	0.0868651	1.06322	0.30085	0.597525	-5.97631	-0.0866126	-1.04725	0.307968	0.546976	-6.60368	-0.0404558	-0.485223	0.632999	0.918908	-6.53579	4.6491	4.49982	4.65763	4.48157	4.69826	4.60038	4.52944	4.85064	4.81216	4.66914	4.57196	4.5413	4.54765	4.51499	4.64121	4.79809
WBGene00044001	WBGene00044001	WBGene00044001	C09G4.4	3565561	C09G4.4 protein [Source:UniProtKB/TrEMBL;Acc:G5ED81]	-0.0700667	-0.0567463	-0.0948084	-0.081488	1.7912	0.398378	0.755685	0.85265	-0.0700667	-0.494193	0.626766	0.852614	-6.03703	-0.0567463	-0.40797	0.687801	0.867438	-5.69894	-0.0948084	-0.684104	0.502069	0.716206	-6.14888	-0.081488	-0.576772	0.570782	0.90082	-5.729	1.92238	1.58746	1.89369	1.6943	1.70308	1.69434	1.96753	2.11985	1.68825	1.90178	1.4424	1.79599	1.77126	1.78151	1.65935	1.94635
WBGene00019899	WBGene00019899	WBGene00019899	R05G6.5	187622		0.225118	-0.0311555	0.0810931	-0.175181	-0.611025	0.125211	0.944045	0.967895	0.225118	0.493852	0.627003	0.852845	-5.33385	-0.0311555	-0.0761261	0.940105	0.979114	-5.19276	0.0810931	0.187843	0.852967	0.929445	-5.64748	-0.175181	-0.367952	0.716927	0.937579	-5.13608	0.163204	-0.56178	-1.70961	0.40686	-0.679476	-0.665015	-0.304292	-1.18292	-0.884794	-1.27625	0.288257	-0.235265	-1.38296	-0.538519	-0.77482	-0.920207
WBGene00010308	WBGene00010308	WBGene00010308	F59B2.3	176272	N-acetylglucosamine-6-phosphate deacetylase [Source:UniProtKB/Swiss-Prot;Acc:P34480]	-0.0289979	-0.0638793	0.0584284	0.023547	5.15593	0.50096	0.68605	0.805981	-0.0289979	-0.49365	0.627143	0.852955	-6.94126	-0.0638793	-1.10744	0.28176	0.58026	-6.04817	0.0584284	0.999051	0.330173	0.568574	-6.77315	0.023547	0.395552	0.696789	0.932609	-6.68659	5.27203	5.24854	5.0751	5.2128	5.04968	5.13792	5.13884	5.20472	5.12232	5.06399	5.18549	5.16356	5.07793	5.2703	5.16052	5.10254
WBGene00012538	WBGene00012538	WBGene00012538	Y37A1B.5	178360		0.0337958	-0.00410423	-0.0303623	-0.0682624	5.71597	0.329921	0.80377	0.882197	0.0337958	0.49361	0.62717	0.852955	-7.05142	-0.00410423	-0.0608128	0.952136	0.982884	-6.76696	-0.0303623	-0.446546	0.660189	0.822945	-7.29168	-0.0682624	-0.989834	0.334545	0.801074	-6.3859	5.62989	5.7832	5.80367	5.6364	5.85261	5.76258	5.69246	5.71727	5.91413	5.67106	5.52726	5.71349	5.75151	5.65672	5.6573	5.68009
WBGene00013803	WBGene00013803	WBGene00013803	snx-13	178482	Sorting NeXin [Source:UniProtKB/TrEMBL;Acc:H1UBK0]	0.0199393	-0.00231533	-0.00898873	-0.0312433	6.58186	0.210037	0.888203	0.93403	0.0199393	0.49347	0.627268	0.853029	-7.20463	-0.00231533	-0.0579409	0.954393	0.983753	-6.91626	-0.00898873	-0.222904	0.82596	0.914749	-7.51828	-0.0312433	-0.766375	0.452757	0.854084	-6.73235	6.57359	6.6219	6.57625	6.56796	6.60102	6.63102	6.60765	6.5343	6.5749	6.54969	6.6321	6.58417	6.64393	6.59599	6.48261	6.52954
WBGene00000524	WBGene00000524	WBGene00000524	clc-3	180625	CLaudin-like in Caenorhabditis [Source:UniProtKB/TrEMBL;Acc:Q23532]	-0.0792555	-0.20321	-0.165942	-0.289896	1.74996	2.18696	0.122541	0.287839	-0.0792555	-0.493275	0.627403	0.853154	-5.99699	-0.20321	-1.32308	0.201322	0.494911	-4.97005	-0.165942	-1.12127	0.275977	0.513621	-5.77851	-0.289896	-1.86629	0.0773236	0.56574	-4.33377	2.01829	1.79919	1.55867	1.86951	1.83267	2.08816	1.79409	2.047	1.79477	1.34218	1.34769	1.77261	1.51448	1.4656	1.89948	1.76353
WBGene00021485	WBGene00021485	WBGene00021485	Y40A1A.3	180511		0.151769	0.218299	-0.0880185	-0.0214883	-0.334897	0.183647	0.906205	0.945409	0.151769	0.493138	0.627498	0.853224	-5.43487	0.218299	0.729743	0.474341	0.739228	-5.03053	-0.0880185	-0.283673	0.779692	0.890368	-5.68274	-0.0214883	-0.0674466	0.946922	0.989381	-5.28083	0.244778	-0.464006	-0.830291	-0.456407	-0.679476	-0.389922	-0.227452	-0.203374	0.436108	-0.614522	-0.508152	-0.43848	-0.0893027	0.00573025	-0.77482	-0.771593
WBGene00001852	WBGene00001852	WBGene00001852	hil-1	179993	Histone H1.X [Source:UniProtKB/Swiss-Prot;Acc:Q18336]	-0.0682971	0.51317	-0.573312	0.0081554	2.06442	6.71557	0.0027557	0.0183065	-0.0682971	-0.493002	0.627592	0.853235	-6.17514	0.51317	3.37038	0.00317046	0.0666134	-1.62755	-0.573312	-3.72844	0.00140002	0.0147312	-1.09434	0.0081554	0.0581742	0.95421	0.991399	-6.00808	1.38845	1.56447	2.01644	1.4001	2.2588	2.27088	2.04702	2.33402	2.16757	2.07632	2.34417	2.08877	2.44736	1.94242	2.31885	2.28867
WBGene00013569	WBGene00013569	WBGene00013569	bath-36	190718	BTB and MATH domain-containing protein 36 [Source:UniProtKB/Swiss-Prot;Acc:Q9XWB9]	0.0827347	0.180525	0.0283475	0.126138	1.85922	0.624454	0.607826	0.753608	0.0827347	0.493034	0.62757	0.853235	-6.09286	0.180525	1.07529	0.29555	0.5926	-5.27556	0.0283475	0.16025	0.874355	0.939483	-6.35537	0.126138	0.71337	0.484183	0.86824	-5.64741	1.67998	1.93084	2.00331	1.46393	1.67571	1.69434	2.07762	1.61462	2.14473	1.90178	1.93031	1.9288	2.09736	1.97587	1.33883	2.20143
WBGene00020318	WBGene00020318	WBGene00020318	T07F8.1	188234		-0.269919	-0.715015	0.349981	-0.0951152	-1.24036	0.674828	0.577938	0.732347	-0.269919	-0.492839	0.627705	0.85333	-5.17326	-0.715015	-1.41194	0.173942	0.46386	-4.4632	0.349981	0.705167	0.489158	0.706101	-5.29626	-0.0951152	-0.176676	0.86161	0.972023	-5.0707	-0.740202	-2.00044	0.153716	-1.43207	-0.828299	-1.13914	-1.63256	-1.36977	-3.08029	-0.907775	-0.914733	-1.12385	-1.94478	-1.11055	-1.27633	-1.27314
WBGene00008744	WBGene00008744	WBGene00008744	F13D12.10	174796		-0.115248	-0.378699	0.36142	0.097968	1.09519	1.24618	0.320505	0.522796	-0.115248	-0.492754	0.627764	0.853352	-5.81747	-0.378699	-1.71888	0.10169	0.356537	-4.36288	0.36142	1.61941	0.12164	0.313505	-4.94478	0.097968	0.414095	0.683386	0.930273	-5.58273	0.876806	1.54111	1.34623	1.55468	1.43571	1.20719	0.762036	0.595126	1.20505	1.06683	1.21089	0.244132	1.12217	1.12158	1.33883	0.744309
WBGene00016494	WBGene00016494	WBGene00016494	C37A2.8	172404		0.0558079	-0.0286107	-0.091517	-0.175936	3.6529	0.849583	0.483713	0.664857	0.0558079	0.492603	0.627869	0.853433	-6.56987	-0.0286107	-0.25967	0.797877	0.920126	-6.27029	-0.091517	-0.829317	0.417099	0.647783	-6.57785	-0.175936	-1.55066	0.137281	0.64952	-5.25113	3.53695	3.73484	3.78654	3.5053	3.75234	3.88821	3.51631	3.86986	3.70375	3.49896	3.37479	3.95672	3.55602	3.61198	3.51051	3.61853
WBGene00013021	WBGene00013021	WBGene00013021	Y48G10A.4	173216		-0.0264398	-0.00383652	-0.00107559	0.0215277	5.48556	0.0981865	0.960074	0.976892	-0.0264398	-0.492544	0.62791	0.853433	-7.01249	-0.00383652	-0.0721308	0.943243	0.980276	-6.72184	-0.00107559	-0.0199785	0.984266	0.993475	-7.34599	0.0215277	0.396288	0.696255	0.932556	-6.75794	5.35243	5.6116	5.4849	5.45392	5.45589	5.49938	5.46971	5.50589	5.53723	5.40401	5.52185	5.44991	5.55488	5.54556	5.45956	5.45533
WBGene00200195	WBGene00200195	WBGene00200195	Y71H9A.7	NA	NA	-0.29469	-0.848018	0.903193	0.349865	-2.31437	1.09783	0.374025	0.571837	-0.29469	-0.492305	0.628076	0.853487	-4.99082	-0.848018	-1.55799	0.135537	0.410694	-4.3712	0.903193	1.58422	0.129448	0.32668	-4.35711	0.349865	0.562338	0.580381	0.903558	-4.8198	-0.740202	-3.2188	-1.89392	-1.02915	-3.76415	-1.85007	-2.09596	-3.9234	-3.08029	-2.23356	-2.97119	-2.47532	-2.33704	-2.76008	-2.44207	-2.04842
WBGene00022405	WBGene00022405	WBGene00022405	srsx-6	190818	Serpentine Receptor, class SX [Source:UniProtKB/TrEMBL;Acc:Q965R7]	-0.399836	-0.578112	0.899271	0.720995	-2.64664	0.498621	0.687595	0.806797	-0.399836	-0.492311	0.628072	0.853487	-4.95549	-0.578112	-0.744642	0.465489	0.732951	-4.7318	0.899271	1.11898	0.276928	0.514772	-4.73798	0.720995	0.860081	0.400338	0.833422	-4.70912	-2.80915	-2.00044	-3.03028	-1.21659	-2.35109	-2.78697	-6.33342	-1.83682	-2.158	-1.77237	-2.97119	-6.33342	-1.38296	-2.07242	-2.97923	-3.84192
WBGene00235356	WBGene00235356	WBGene00235356	Y67D8A.10	NA		-0.0858101	0.13552	0.0312555	0.252585	1.57386	0.855126	0.480962	0.662998	-0.0858101	-0.492299	0.62808	0.853487	-6.01118	0.13552	0.768184	0.451707	0.721489	-5.45093	0.0312555	0.169062	0.867513	0.935637	-6.26413	0.252585	1.38128	0.183029	0.697328	-4.94608	1.97114	1.284	1.55867	1.18966	1.22525	1.67452	1.23904	1.66418	1.67237	1.64894	1.21089	1.9288	1.69064	1.83716	1.49339	1.78769
WBGene00016906	WBGene00016906	WBGene00016906	C53D5.5	171619		0.0477335	-0.24697	0.179532	-0.115172	4.03722	3.83997	0.0261704	0.100013	0.0477335	0.492206	0.628145	0.853516	-6.66071	-0.24697	-2.69073	0.0143739	0.1348	-3.28666	0.179532	1.93594	0.067711	0.217399	-5.25338	-0.115172	-1.17667	0.253683	0.749587	-5.80487	4.40925	4.0931	4.26776	4.08974	4.13055	3.97585	4.191	3.82699	3.88002	3.95889	4.02187	4.03739	4.17546	3.86052	3.85083	3.80762
WBGene00017301	WBGene00017301	WBGene00017301	hach-1	175766	3-hydroxyisobutyryl-CoA hydrolase, mitochondrial [Source:UniProtKB/TrEMBL;Acc:Q19278]	0.0498128	0.747583	-0.229697	0.468074	6.9105	23.3821	1.24996e-06	7.56181e-05	0.0498128	0.492079	0.628233	0.853553	-7.3004	0.747583	7.03876	9.90555e-07	0.000532578	5.70713	-0.229697	-2.07095	0.052053	0.184734	-5.51615	0.468074	4.40937	0.00029345	0.0442415	-0.0927293	6.53864	6.46705	6.52604	6.43989	6.72053	6.99996	6.5522	6.61132	7.07778	7.38376	7.08469	7.43012	6.90515	7.42026	7.27597	7.13195
WBGene00003798	WBGene00003798	WBGene00003798	npp-12	172348	Nuclear Pore complex Protein [Source:UniProtKB/TrEMBL;Acc:P91495]	-0.017122	0.0622044	-0.0383763	0.04095	8.50929	1.94061	0.156881	0.337611	-0.017122	-0.492042	0.628258	0.853553	-7.48721	0.0622044	1.79336	0.0886542	0.332652	-5.63621	-0.0383763	-1.0945	0.287254	0.526086	-7.20688	0.04095	1.16423	0.25857	0.753412	-6.62798	8.48047	8.47732	8.42823	8.4813	8.47552	8.51879	8.45958	8.56015	8.60317	8.5168	8.45775	8.5155	8.50605	8.57007	8.50672	8.59033
WBGene00194861	WBGene00194861	WBGene00194861	H04D03.6	13191136		-0.108752	0.109484	-0.348907	-0.13067	0.894168	0.909121	0.454917	0.641789	-0.108752	-0.491932	0.628335	0.853598	-5.7802	0.109484	0.484161	0.633738	0.83878	-5.39635	-0.348907	-1.5732	0.131976	0.330879	-4.93325	-0.13067	-0.603222	0.553408	0.894222	-5.48691	-0.0152396	0.615933	1.04669	1.03012	1.4027	0.967589	0.835509	1.2099	0.709441	1.12096	0.418227	1.05472	1.03778	1.12158	0.882052	0.694065
WBGene00235335	WBGene00235335	WBGene00235335	R02D5.24	24104786		0.260829	-0.456787	1.11541	0.397791	-2.29483	1.57361	0.228239	0.42664	0.260829	0.491309	0.628767	0.853951	-5.00623	-0.456787	-0.976076	0.341144	0.635101	-4.68867	1.11541	2.09678	0.0494587	0.178534	-3.77789	0.397791	0.676447	0.50681	0.876607	-4.77554	-1.09426	-2.30458	-1.5462	-1.99309	-3.76415	-2.40314	-2.09596	-3.9234	-1.76306	-1.98461	-2.97119	-2.47532	-1.94478	-1.60866	-3.84463	-2.97625
WBGene00169734	WBGene00169734	WBGene00169734	21ur-13267	NA		0.266587	1.00208	-1.0311	-0.295604	-1.62676	1.30659	0.300982	0.503506	0.266587	0.491389	0.628711	0.853951	-5.15321	1.00208	1.69877	0.105481	0.362493	-4.26352	-1.0311	-1.72769	0.100065	0.277932	-4.22587	-0.295604	-0.537432	0.597133	0.908444	-4.95477	-2.2666	-1.74938	-3.03028	-2.38458	-0.994259	-0.389922	-2.09596	-1.83682	-0.981972	-1.77237	-1.736	-0.958259	-3.75167	-0.853965	-0.40339	-2.04842
WBGene00013599	WBGene00013599	WBGene00013599	eipr-1	190778	EARP-interacting protein 1 [Source:UniProtKB/Swiss-Prot;Acc:Q9U1Q0]	0.0420968	0.106264	-0.114968	-0.0508003	4.28133	0.749776	0.535728	0.703546	0.0420968	0.491332	0.628751	0.853951	-6.74761	0.106264	1.24912	0.22661	0.525051	-5.68985	-0.114968	-1.33385	0.197834	0.421036	-6.18788	-0.0508003	-0.585309	0.565144	0.898535	-6.39886	4.1796	4.2454	4.26501	4.13946	4.34122	4.43644	4.23579	4.30426	4.52882	4.20115	4.1349	4.36888	4.40755	4.37158	4.17708	4.14808
WBGene00219315	WBGene00219315	WBGene00219315	F07E5.12	13183846		0.401154	1.12763	-0.959944	-0.233469	-2.19208	0.585111	0.632003	0.769595	0.401154	0.491457	0.628665	0.853951	-5.06091	1.12763	1.23767	0.230733	0.529193	-4.54795	-0.959944	-1.02742	0.31697	0.555847	-4.82192	-0.233469	-0.277243	0.784552	0.954472	-4.93433	-2.2666	-4.06117	-1.03186	-6.33342	-1.39747	-1.28677	-4.14043	-0.869139	-1.94706	-1.77237	-2.0431	-1.31093	-6.33342	-1.42285	-1.49152	-1.08591
WBGene00048610	WBGene00048610	WBGene00048610	21ur-3151	NA		0.119289	0.132191	0.254777	0.267679	0.144788	0.816405	0.500477	0.677572	0.119289	0.491218	0.62883	0.853978	-5.58939	0.132191	0.556352	0.584385	0.81062	-5.23399	0.254777	0.987828	0.335501	0.573312	-5.38053	0.267679	1.01875	0.320967	0.794572	-4.96852	0.321986	-0.0551515	0.153716	0.270706	-0.0121893	-0.0232909	-0.0850587	-0.29511	0.234577	0.72623	0.2186	-0.143473	0.85257	0.129775	0.136606	-0.400147
WBGene00010499	WBGene00010499	WBGene00010499	K02B12.6	186870		0.187206	0.408293	-0.390967	-0.16988	-1.28381	0.467659	0.708251	0.820094	0.187206	0.491106	0.628908	0.853993	-5.21259	0.408293	1.05239	0.305661	0.601603	-4.69527	-0.390967	-0.97925	0.339613	0.576537	-5.0393	-0.16988	-0.432625	0.670099	0.927517	-5.02488	-2.80915	-1.03668	-1.70961	-1.02915	-1.18182	-0.76975	-1.63256	-1.18292	-1.45333	-1.27625	-0.914733	-0.809736	-1.94478	-1.25826	-1.74453	-0.636869
WBGene00044486	WBGene00044486	WBGene00044486	Y54G2A.42	3896799		-0.372918	-0.279618	0.759448	0.852748	-3.03931	0.454446	0.717175	0.82635	-0.372918	-0.490828	0.629101	0.853993	-4.92178	-0.279618	-0.375594	0.711329	0.880302	-4.78336	0.759448	0.952348	0.352736	0.589335	-4.79709	0.852748	1.0505	0.306508	0.784762	-4.6213	-2.2666	-3.2188	-3.54395	-2.38458	-2.35109	-6.33342	-2.78282	-3.9234	-3.08029	-2.5346	-3.83731	-3.87389	-2.33704	-1.82199	-2.05155	-6.33342
WBGene00013510	WBGene00013510	WBGene00013510	Y71A12B.13	NA		-0.0650366	-0.180825	0.0919419	-0.0238466	1.98224	0.683585	0.572866	0.728955	-0.0650366	-0.490882	0.629064	0.853993	-6.09397	-0.180825	-1.4211	0.171297	0.460422	-4.92631	0.0919419	0.712306	0.484827	0.70288	-6.18844	-0.0238466	-0.177626	0.860874	0.97177	-5.91251	1.94697	2.00101	2.11742	2.18574	2.0401	2.02694	1.96753	1.86825	1.55603	1.96233	2.11417	2.06972	1.89635	2.02462	2.02646	1.83483
WBGene00009481	WBGene00009481	WBGene00009481	F36F2.8	3565759		0.421228	-0.197285	0.429337	-0.189176	-2.75248	0.205003	0.891667	0.936028	0.421228	0.490843	0.629091	0.853993	-4.93698	-0.197285	-0.252718	0.803167	0.923107	-4.83492	0.429337	0.516817	0.611176	0.792666	-5.06479	-0.189176	-0.209273	0.836436	0.965903	-4.83551	-1.09426	-2.30458	-1.70961	-6.33342	-3.76415	-2.10026	-3.3075	-3.06594	-2.70358	-3.4345	-2.0431	-2.47532	-3.75167	-3.28568	-6.33342	-0.513658
WBGene00019139	WBGene00019139	WBGene00019139	bath-1	186648	BTB and MATH domain containing [Source:UniProtKB/TrEMBL;Acc:Q9N5Q0]	0.071928	-0.00102488	-0.0598883	-0.132841	2.33297	0.272559	0.844419	0.907064	0.071928	0.490993	0.628987	0.853993	-6.1976	-0.00102488	-0.00725879	0.994283	0.99787	-5.9477	-0.0598883	-0.41965	0.679391	0.835301	-6.46103	-0.132841	-0.897824	0.380381	0.824804	-5.64119	2.27283	2.66232	2.20033	2.22311	2.41595	2.44478	2.41377	2.31863	2.55299	2.1301	2.36044	2.28325	2.03342	2.53147	1.94306	2.47873
WBGene00001050	WBGene00001050	WBGene00001050	dom-3	172124	Decapping nuclease dom-3 [Source:UniProtKB/Swiss-Prot;Acc:Q10660]	-0.0389303	0.0684381	-0.0232338	0.0841345	4.37866	0.711768	0.556794	0.718102	-0.0389303	-0.490897	0.629053	0.853993	-6.77814	0.0684381	0.86356	0.39847	0.68242	-6.1071	-0.0232338	-0.287715	0.776642	0.888478	-7.05168	0.0841345	1.0412	0.310693	0.789424	-6.05407	4.23055	4.41883	4.38126	4.25674	4.40929	4.33907	4.23579	4.46319	4.57225	4.33313	4.4017	4.2512	4.45714	4.48917	4.26984	4.53459
WBGene00016000	WBGene00016000	WBGene00016000	C18H9.1	182807		0.285994	-1.18288	0.896212	-0.572659	-2.32137	3.30237	0.0422935	0.14008	0.285994	0.490526	0.629311	0.854219	-4.94873	-1.18288	-2.47916	0.0225888	0.16767	-3.70789	0.896212	1.89575	0.0731205	0.228936	-4.01866	-0.572659	-0.988265	0.335292	0.801534	-4.66453	-0.906396	-1.74938	-1.39943	-1.99309	-2.35109	-2.40314	-2.09596	-3.06594	-3.59151	-2.5346	-2.43377	-2.08537	-2.8775	-4.12098	-3.84463	-1.48834
WBGene00045154	WBGene00045154	WBGene00045154	C10C6.8	NA		0.228373	-0.035791	-0.202067	-0.466231	-1.33261	0.353343	0.787224	0.872142	0.228373	0.490395	0.629402	0.854284	-5.15563	-0.035791	-0.0827182	0.93493	0.97727	-5.01447	-0.202067	-0.476747	0.638914	0.8095	-5.38781	-0.466231	-1.01911	0.3208	0.794558	-4.74394	-0.332655	-1.18461	-1.89392	-1.68548	-1.6511	-1.28677	-0.765305	-1.01752	-1.32029	-0.803259	-2.97119	-0.809736	-1.63669	-2.07242	-1.49152	-1.27314
WBGene00022657	WBGene00022657	WBGene00022657	ZK105.6	NA		0.152078	0.138102	0.1877	0.173724	-0.289061	0.345495	0.79276	0.875822	0.152078	0.490315	0.629457	0.8543	-5.46987	0.138102	0.454067	0.654863	0.851495	-5.17277	0.1877	0.569254	0.575771	0.769536	-5.55909	0.173724	0.518131	0.610276	0.912858	-5.17645	-0.113484	-0.0551515	-0.423228	-0.579708	-1.18182	0.0400487	-0.765305	-0.203374	-0.161103	-0.0387191	0.354705	-0.809736	0.390676	-0.853965	-0.516896	-0.10502
WBGene00016855	WBGene00016855	WBGene00016855	C50H11.8	183697		-0.428835	-0.101507	-0.7124	-0.385072	-3.34644	0.375055	0.771965	0.862604	-0.428835	-0.490148	0.629573	0.854399	-4.86907	-0.101507	-0.111961	0.912014	0.968715	-4.75373	-0.7124	-0.843163	0.4095	0.642685	-4.84337	-0.385072	-0.474937	0.64018	0.920396	-4.79201	-6.33342	-4.06117	-2.353	-3.79384	-6.33342	-2.78697	-2.09596	-1.83682	-2.70358	-4.25298	-2.97119	-6.33342	-2.8775	-2.76008	-6.33342	-2.439
WBGene00006656	WBGene00006656	WBGene00006656	twk-1	192072	TWiK family of potassium channels [Source:UniProtKB/TrEMBL;Acc:Q19671]	-0.0433134	0.22371	-0.120111	0.146912	3.83885	3.42913	0.0376963	0.129479	-0.0433134	-0.490034	0.629652	0.854448	-6.65885	0.22371	2.47672	0.0227052	0.168293	-3.63982	-0.120111	-1.29059	0.212144	0.438515	-6.10895	0.146912	1.61108	0.123452	0.633326	-5.21892	3.48754	3.71931	3.7037	3.79934	3.82889	4.01184	3.60303	3.77718	3.82002	3.92885	3.854	4.0617	3.90471	3.95159	3.86223	4.08612
WBGene00006729	WBGene00006729	WBGene00006729	ucp-4	179315	UnCoupling Protein (Mitochondrial substrate carrier) [Source:UniProtKB/TrEMBL;Acc:O01883]	0.0315621	0.161287	-0.124475	0.00525015	4.40655	2.39886	0.0994155	0.251403	0.0315621	0.489758	0.629844	0.85465	-6.78588	0.161287	2.49971	0.0216295	0.164847	-3.71641	-0.124475	-1.89364	0.0734144	0.229278	-5.3834	0.00525015	0.0799637	0.937092	0.986629	-6.60237	4.32735	4.32962	4.25673	4.31415	4.33686	4.49977	4.40221	4.45617	4.58715	4.4408	4.4017	4.38823	4.57036	4.37158	4.36503	4.44249
WBGene00018399	WBGene00018399	WBGene00018399	F43H9.3	179181		-0.0430666	0.230937	-0.274329	-0.000326104	3.84679	4.22305	0.0188226	0.0786711	-0.0430666	-0.489568	0.629976	0.854731	-6.65174	0.230937	2.56574	0.0187998	0.154771	-3.46279	-0.274329	-3.01528	0.00704771	0.0466462	-3.07808	-0.000326104	-0.00366563	0.997113	0.999474	-6.47955	3.56104	3.8198	3.67913	3.51287	3.94809	4.01579	3.89704	3.85393	3.9108	3.88651	3.91582	3.82658	3.997	4.04909	3.62196	4.03152
WBGene00086557	WBGene00086557	WBGene00086557	K07A12.8	7040151		0.0741814	0.195817	-0.236493	-0.114858	1.59016	0.926259	0.44693	0.635399	0.0741814	0.489547	0.629991	0.854731	-5.99283	0.195817	1.28982	0.212406	0.509544	-4.96819	-0.236493	-1.54508	0.138621	0.341325	-5.1629	-0.114858	-0.751795	0.461275	0.858237	-5.56517	1.23721	1.75925	1.44668	1.29871	1.75632	1.67452	1.57562	1.80338	1.82382	1.78927	1.55972	1.30333	1.41762	1.53456	1.83154	1.52569
WBGene00007956	WBGene00007956	WBGene00007956	trpp-9	181345	TRansport Protein Particle [Source:UniProtKB/TrEMBL;Acc:Q93330]	0.0344672	-0.0717826	0.199801	0.0935508	4.80718	2.74883	0.0708843	0.200281	0.0344672	0.489257	0.630192	0.854862	-6.8714	-0.0717826	-1.04608	0.308494	0.603829	-6.05025	0.199801	2.82418	0.0107493	0.0624129	-3.7147	0.0935508	1.29	0.212344	0.72233	-5.85431	4.91202	4.83846	4.96763	4.87699	4.70843	4.70424	4.83058	4.54813	4.91864	4.64625	4.91248	4.85961	4.81817	4.81209	4.84735	4.70284
WBGene00017395	WBGene00017395	WBGene00017395	F12A10.6	184374		-0.388663	-0.432604	1.47641	1.43247	-2.95405	1.09765	0.374095	0.5719	-0.388663	-0.489145	0.63027	0.854862	-4.95297	-0.432604	-0.556665	0.584176	0.810443	-4.77127	1.47641	1.60662	0.12443	0.318192	-4.30803	1.43247	1.53411	0.141288	0.655264	-4.41473	-3.68891	-2.30458	-2.65225	-1.68548	-6.33342	-4.14398	-4.14043	-3.06594	-3.59151	-1.14269	-3.83731	-3.87389	-0.813635	-1.82199	-6.33342	-2.439
WBGene00001996	WBGene00001996	WBGene00001996	hpl-2	176506	Chromo-domain protein; HP1 Like (Heterochromatin protein) [Source:UniProtKB/TrEMBL;Acc:G5EDE2]	-0.0312951	0.10474	-0.0503012	0.0857339	5.05211	1.72947	0.194468	0.387348	-0.0312951	-0.489217	0.63022	0.854862	-6.93384	0.10474	1.634	0.11852	0.383167	-5.34241	-0.0503012	-0.770386	0.45043	0.675373	-6.94216	0.0857339	1.31564	0.203763	0.713385	-5.89311	4.9429	5.06008	4.96763	4.93727	5.08912	5.0348	4.92407	5.08929	5.20191	4.93206	5.06662	5.13406	5.09891	5.22233	5.04278	5.08071
WBGene00197321	WBGene00197321	WBGene00197321	ZC504.10	NA	NA	0.445084	0.578395	-0.613141	-0.479831	-2.70481	0.245257	0.863672	0.919344	0.445084	0.489097	0.630304	0.854862	-4.94391	0.578395	0.668404	0.511818	0.764053	-4.74776	-0.613141	-0.695724	0.494922	0.71045	-4.9966	-0.479831	-0.518621	0.60994	0.912775	-4.80582	-1.3103	-2.30458	-6.33342	-1.99309	-3.76415	-2.40314	-1.44686	-3.06594	-3.08029	-1.42345	-2.97119	-3.01138	-2.8775	-1.42285	-6.33342	-2.97625
WBGene00018906	WBGene00018906	WBGene00018906	egas-4	3564809	EGF plus ASC domain ion channel [Source:UniProtKB/TrEMBL;Acc:Q20852]	-0.152888	0.0407362	0.115549	0.309174	-0.245714	0.309309	0.818374	0.891014	-0.152888	-0.489293	0.630167	0.854862	-5.47853	0.0407362	0.130264	0.89771	0.963057	-5.23736	0.115549	0.352298	0.728445	0.863043	-5.67167	0.309174	0.943334	0.357209	0.814482	-4.96472	0.321986	-1.03668	-0.495966	0.270706	-0.994259	-0.47592	-0.562915	0.250429	-0.219164	-0.0993209	-0.191322	-0.675087	0.170556	-0.447034	-0.40339	0.282709
WBGene00006935	WBGene00006935	WBGene00006935	vars-1	179184	Valyl Amino-acyl tRNA Synthetase [Source:UniProtKB/TrEMBL;Acc:Q23360]	-0.0239121	0.0733378	-0.0788985	0.0183513	6.35987	1.52068	0.241056	0.440006	-0.0239121	-0.488823	0.630494	0.855009	-7.17618	0.0733378	1.50129	0.149518	0.431091	-5.76899	-0.0788985	-1.59961	0.125983	0.320912	-6.24361	0.0183513	0.371552	0.714288	0.937059	-6.93109	6.23234	6.4174	6.23722	6.30478	6.38983	6.4836	6.3103	6.32203	6.36556	6.39901	6.31711	6.40099	6.36424	6.4519	6.36338	6.39447
WBGene00013855	WBGene00013855	WBGene00013855	ZC116.3	179729	Probable cubilin [Source:UniProtKB/Swiss-Prot;Acc:Q20911]	0.0319732	-0.184612	0.0958747	-0.120711	5.22788	4.63368	0.0133671	0.0611964	0.0319732	0.488692	0.630585	0.855009	-6.94493	-0.184612	-2.92518	0.00860683	0.105581	-3.02768	0.0958747	1.51248	0.14667	0.352093	-6.17916	-0.120711	-1.83746	0.0816408	0.575037	-5.16413	5.32691	5.28766	5.39473	5.39578	5.22987	5.18597	5.34317	5.26418	5.0913	5.2831	5.17403	5.12255	4.99364	5.12321	5.32397	5.09772
WBGene00012669	WBGene00012669	WBGene00012669	Y39B6A.7	189736		-0.122348	0.294833	-0.222017	0.195164	0.383822	0.893593	0.46227	0.647689	-0.122348	-0.488773	0.630529	0.855009	-5.66861	0.294833	1.12837	0.27304	0.572033	-4.86962	-0.222017	-0.819071	0.422779	0.652388	-5.58183	0.195164	0.749196	0.462804	0.859219	-5.25157	0.656036	-0.37244	0.373809	-0.0475197	-0.0121893	0.639791	0.42381	0.313905	0.397991	0.458366	0.934996	0.0242549	0.00261667	0.996793	0.690793	0.412674
WBGene00200405	WBGene00200405	WBGene00200405	ZK617.20	NA	NA	0.40188	0.233396	-0.24839	-0.416874	-2.60119	0.120146	0.947138	0.969639	0.40188	0.488741	0.630551	0.855009	-4.95705	0.233396	0.29309	0.772592	0.909914	-4.82131	-0.24839	-0.313329	0.757403	0.878276	-5.15215	-0.416874	-0.509126	0.616455	0.913825	-4.82459	-1.87325	-2.30458	-1.89392	-6.33342	-1.6511	-4.14398	-1.84573	-2.14286	-1.76306	-1.98461	-2.97119	-3.87389	-2.33704	-2.37566	-1.74453	-6.33342
WBGene00006971	WBGene00006971	WBGene00006971	zak-1	175954	Mammalian ZAK kinase homolog [Source:UniProtKB/TrEMBL;Acc:H2KZW5]	-0.047402	0.0164428	0.133291	0.197135	3.01746	1.40866	0.270703	0.471849	-0.047402	-0.488512	0.63071	0.85512	-6.42603	0.0164428	0.171224	0.865836	0.950111	-6.12967	0.133291	1.33156	0.19857	0.421966	-5.84679	0.197135	1.95062	0.0658261	0.538776	-4.47711	3.18059	3.00732	3.01423	2.91353	3.03792	2.80532	2.94048	2.80082	2.85685	3.22393	3.1121	2.99874	3.20576	3.12288	3.01408	3.00712
WBGene00019531	WBGene00019531	WBGene00019531	scrm-5	177180	Phospholipid scramblase [Source:UniProtKB/TrEMBL;Acc:Q21318]	0.0350907	0.1445	-0.116963	-0.00755328	3.99047	1.54717	0.23455	0.43281	0.0350907	0.488286	0.630867	0.855273	-6.68285	0.1445	2.01249	0.0583828	0.269596	-4.51331	-0.116963	-1.59606	0.126774	0.322197	-5.74887	-0.00755328	-0.102984	0.919042	0.981862	-6.49541	3.79567	3.9363	3.93226	3.89508	4.02604	3.99994	4.07823	3.94696	4.03086	3.98831	4.15368	4.01764	3.94001	3.98483	3.89033	4.21196
WBGene00011388	WBGene00011388	WBGene00011388	T02G6.5	173060		-0.0973188	0.526204	-0.466186	0.157337	0.917065	3.2299	0.045193	0.146612	-0.0973188	-0.488172	0.630947	0.855323	-5.83729	0.526204	2.40828	0.026212	0.179628	-3.32078	-0.466186	-2.09073	0.0500559	0.17991	-4.10063	0.157337	0.770306	0.450477	0.852828	-5.39661	0.0767393	0.702709	0.66822	0.470404	1.02288	0.999808	0.644296	1.36779	1.24853	1.06683	0.890894	0.890705	0.696171	1.57876	0.968944	1.20532
WBGene00004874	WBGene00004874	WBGene00004874	smc-4	175603	Structural maintenance of chromosomes protein 4 [Source:UniProtKB/Swiss-Prot;Acc:Q20060]	-0.0295562	0.0328189	-0.0899127	-0.0275377	7.64876	0.814799	0.501302	0.678038	-0.0295562	-0.488077	0.631013	0.855353	-7.36376	0.0328189	0.544188	0.592565	0.815206	-6.9134	-0.0899127	-1.48372	0.154085	0.36237	-6.60434	-0.0275377	-0.452574	0.655919	0.925711	-7.08791	7.54207	7.69706	7.57115	7.60196	7.63152	7.75822	7.55414	7.83463	7.73865	7.62792	7.5355	7.62462	7.68517	7.71673	7.51672	7.74258
WBGene00013373	WBGene00013373	WBGene00013373	Y62E10A.2	178298		0.0275304	0.0756791	-0.0867847	-0.0386361	5.17689	0.941443	0.439964	0.629613	0.0275304	0.487693	0.63128	0.855364	-6.95201	0.0756791	1.35183	0.192112	0.484326	-5.75832	-0.0867847	-1.53322	0.141506	0.345093	-6.1224	-0.0386361	-0.677044	0.50644	0.876607	-6.54242	5.23757	5.07031	5.08916	5.11926	5.28753	5.19817	5.18349	5.17938	5.23201	5.25311	5.09848	5.18585	5.22353	5.15823	5.05027	5.25546
WBGene00019578	WBGene00019578	WBGene00019578	K09E3.7	187223		0.199184	0.1078	-0.540456	-0.631839	-0.358352	1.08271	0.379954	0.578039	0.199184	0.487776	0.631222	0.855364	-5.38407	0.1078	0.27524	0.786067	0.915433	-5.1634	-0.540456	-1.46086	0.160198	0.370294	-4.80217	-0.631839	-1.6302	0.119326	0.627615	-4.32584	-0.456139	0.0143524	-0.572568	-1.02915	0.232887	0.719341	-0.660564	-0.0357391	0.318597	-0.370926	-0.914733	-0.958259	0.00261667	-0.0605356	-0.923426	-1.48834
WBGene00001338	WBGene00001338	WBGene00001338	ears-2	176860	Glutamyl(E) Amino-acyl tRNA Synthetase [Source:UniProtKB/TrEMBL;Acc:O44413]	-0.0316947	0.088458	-0.0924309	0.0277217	4.477	1.26691	0.313666	0.515625	-0.0316947	-0.487781	0.631218	0.855364	-6.80185	0.088458	1.36175	0.189015	0.48095	-5.59469	-0.0924309	-1.4008	0.1772	0.393047	-6.1436	0.0277217	0.420014	0.67913	0.929429	-6.53273	4.48254	4.45365	4.34006	4.34414	4.43401	4.52213	4.60492	4.38407	4.47032	4.48016	4.40953	4.60224	4.60009	4.49206	4.43538	4.56287
WBGene00007062	WBGene00007062	WBGene00007062	ebp-3	180181	Microtubule End Binding Protein [Source:UniProtKB/TrEMBL;Acc:Q9GRZ0]	0.493499	-1.02155	0.867109	-0.647938	-1.64394	1.04549	0.394948	0.590789	0.493499	0.487708	0.631269	0.855364	-5.05856	-1.02155	-1.26138	0.222254	0.520342	-4.56594	0.867109	1.04337	0.309712	0.548792	-4.99272	-0.647938	-0.629727	0.536283	0.888034	-4.85312	-2.2666	-2.69045	0.453233	0.340389	-0.307592	-3.31148	-1.13472	-2.14286	-3.08029	-2.91549	0.699627	-1.52594	-2.33704	-4.12098	-1.74453	-1.48834
WBGene00002152	WBGene00002152	WBGene00002152	iars-1	177926	Isoleucine--tRNA ligase, cytoplasmic [Source:UniProtKB/Swiss-Prot;Acc:Q21926]	-0.0170925	0.0121681	0.0162084	0.0454689	8.73465	0.592245	0.627566	0.766508	-0.0170925	-0.487825	0.631188	0.855364	-7.52009	0.0121681	0.349752	0.730325	0.889249	-7.16179	0.0162084	0.460673	0.650199	0.816469	-7.7405	0.0454689	1.28338	0.214605	0.722915	-6.51647	8.72572	8.73836	8.66936	8.79403	8.74551	8.68916	8.72967	8.68825	8.79309	8.75914	8.65234	8.74431	8.72616	8.81857	8.73034	8.74967
WBGene00016380	WBGene00016380	WBGene00016380	ntp-1	177567	Nucleoside-triphosphatase ntp-1 [Source:UniProtKB/Swiss-Prot;Acc:Q18411]	0.0277683	-0.0158027	0.0107034	-0.0328675	4.79427	0.211768	0.887009	0.93352	0.0277683	0.487989	0.631074	0.855364	-6.86505	-0.0158027	-0.283318	0.77996	0.912571	-6.54517	0.0107034	0.188993	0.852078	0.929087	-7.18478	-0.0328675	-0.569198	0.575809	0.901656	-6.52105	4.88046	4.82401	4.76074	4.78939	4.72522	4.88113	4.81022	4.75668	4.69326	4.7931	4.84473	4.87616	4.75349	4.75062	4.83004	4.72803
WBGene00000783	WBGene00000783	WBGene00000783	cpr-3	180033	Cathepsin B-like cysteine proteinase 3 [Source:UniProtKB/Swiss-Prot;Acc:P43507]	-0.0505602	0.154813	0.239612	0.444986	4.49768	6.65181	0.00288218	0.0189806	-0.0505602	-0.487526	0.631396	0.855368	-6.83387	0.154813	1.47547	0.156269	0.440713	-5.46369	0.239612	2.15124	0.044369	0.165949	-4.93131	0.444986	4.03662	0.000690016	0.0758095	-0.553291	4.43988	4.39948	4.6086	4.41045	4.20903	4.26146	4.09702	4.38776	4.84086	4.67594	4.37793	4.53437	4.89514	4.83278	4.56655	4.41172
WBGene00012373	WBGene00012373	WBGene00012373	W09H1.3	174962		-0.283283	0.583032	-0.282576	0.583738	-2.73657	0.698441	0.564346	0.723003	-0.283283	-0.487567	0.631367	0.855368	-4.99508	0.583032	0.889886	0.384522	0.672182	-4.66861	-0.282576	-0.41177	0.68506	0.838107	-5.04313	0.583738	0.947875	0.354951	0.814477	-4.68542	-6.33342	-3.2188	-2.353	-2.92357	-1.95905	-2.78697	-3.3075	-3.9234	-2.158	-3.4345	-2.0431	-3.01138	-1.94478	-2.37566	-3.84463	-1.48834
WBGene00269432	WBGene00269432	WBGene00269432	ZC132.11	178827		0.200844	0.413487	0.0490739	0.261718	-1.73944	0.5096	0.680362	0.802027	0.200844	0.487502	0.631413	0.855368	-5.13268	0.413487	1.0095	0.325265	0.619695	-4.69294	0.0490739	0.11005	0.91351	0.9586	-5.31445	0.261718	0.584034	0.565984	0.899049	-4.8894	-1.56449	-2.69045	-2.10528	-1.21659	-1.95905	-2.10026	-1.84573	-2.14286	-1.76306	-1.14269	-1.08045	-2.08537	-2.33704	-0.976559	-1.49152	-2.439
WBGene00050271	WBGene00050271	WBGene00050271	21ur-2705	NA		-0.558465	-1.09908	-0.385093	-0.92571	-3.69553	0.76301	0.528557	0.698772	-0.558465	-0.4874	0.631484	0.855405	-4.80692	-1.09908	-1.02509	0.31804	0.61257	-4.60723	-0.385093	-0.414178	0.683326	0.837253	-5.01765	-0.92571	-0.913115	0.372486	0.821623	-4.65582	-2.2666	-6.33342	-1.39943	-6.33342	-1.6511	-4.14398	-2.78282	-3.9234	-6.33342	-6.33342	-2.43377	-3.87389	-3.75167	-2.37566	-6.33342	-6.33342
WBGene00201473	WBGene00201473	WBGene00201473	R02D5.21	NA		-0.288386	-0.344707	1.50003	1.44371	-2.6268	1.93285	0.158116	0.339102	-0.288386	-0.487193	0.631628	0.855482	-5.00676	-0.344707	-0.592234	0.560592	0.794239	-4.79242	1.50003	2.12888	0.046398	0.170581	-3.7881	1.44371	2.02541	0.0569281	0.515992	-4.12327	-3.68891	-1.53561	-2.353	-1.68548	-2.35109	-3.31148	-4.14043	-6.33342	-2.40515	-2.91549	-3.83731	-1.31093	-1.94478	-2.76008	-1.49152	-2.97625
WBGene00021344	WBGene00021344	WBGene00021344	Y37B11A.2	175809	DNA polymerase [Source:UniProtKB/TrEMBL;Acc:A0A0K3AX87]	0.0392774	0.0556052	-0.0174216	-0.00109377	4.19142	0.174577	0.912287	0.949198	0.0392774	0.487217	0.631611	0.855482	-6.72715	0.0556052	0.700422	0.49205	0.75174	-6.19658	-0.0174216	-0.215027	0.83201	0.917846	-7.03055	-0.00109377	-0.0133024	0.989524	0.998457	-6.54485	4.16396	4.23816	4.11127	4.18278	4.05288	4.26478	4.10075	4.32367	4.38277	4.1104	4.23971	4.14598	4.13033	4.27413	4.03831	4.28592
WBGene00014376	WBGene00014376	WBGene00014376	F45G2.t1	NA		-0.300821	0.039963	0.587489	0.928272	-2.80141	0.626684	0.606478	0.752714	-0.300821	-0.486807	0.631896	0.855787	-4.97726	0.039963	0.0629791	0.950433	0.982263	-4.82972	0.587489	0.82931	0.417103	0.647783	-4.87362	0.928272	1.33838	0.19638	0.708215	-4.49985	-2.80915	-3.2188	-2.65225	-2.92357	-3.76415	-3.31148	-3.3075	-3.9234	-4.39052	-1.42345	-3.83731	-1.52594	-1.94478	-2.07242	-3.84463	-2.439
WBGene00013511	WBGene00013511	WBGene00013511	Y71A12B.15	3565560		-0.284059	0.156781	-0.938615	-0.497775	-1.56108	1.07149	0.384417	0.581468	-0.284059	-0.486604	0.632037	0.855903	-5.12845	0.156781	0.252049	0.803676	0.923379	-4.9062	-0.938615	-1.64871	0.115445	0.303884	-4.34253	-0.497775	-0.944138	0.356809	0.814482	-4.8046	-1.87325	-2.69045	-0.927556	-2.92357	-0.994259	-0.882688	-1.28237	-0.869139	-0.981972	-2.23356	-3.83731	-0.675087	-2.33704	-2.37566	-0.923426	-0.400147
WBGene00013786	WBGene00013786	WBGene00013786	nep-24	190993	NEPrilysin metallopeptidase family [Source:UniProtKB/TrEMBL;Acc:Q9U2T0]	0.237646	-0.421252	0.014891	-0.644007	-0.835845	0.985967	0.420128	0.612906	0.237646	0.48656	0.632068	0.855903	-5.23934	-0.421252	-0.9958	0.33171	0.625959	-4.79973	0.014891	0.0361759	0.971515	0.987134	-5.65194	-0.644007	-1.34566	0.19406	0.708053	-4.54532	-0.740202	-0.779778	-0.423228	-0.456407	-0.54458	-0.76975	0.16344	-1.36977	-1.94706	-0.370926	-0.0994897	-1.31093	-1.63669	-0.361007	-0.923426	-2.439
WBGene00020569	WBGene00020569	WBGene00020569	lgc-32	188603	Ligand-Gated ion Channel [Source:UniProtKB/TrEMBL;Acc:Q22588]	0.0545407	0.0448324	-0.0348867	-0.0445949	2.71713	0.111705	0.952206	0.972246	0.0545407	0.486477	0.632125	0.855922	-6.32302	0.0448324	0.409941	0.686379	0.866799	-5.97314	-0.0348867	-0.312793	0.757804	0.878319	-6.60564	-0.0445949	-0.390393	0.700536	0.933498	-6.0693	2.74884	2.80644	2.51918	2.76939	2.72725	2.72086	2.66621	2.81185	2.99093	2.46958	2.7294	2.73414	2.71529	2.69101	2.72052	2.60647
WBGene00009068	WBGene00009068	WBGene00009068	F23A7.3	184878		-0.0675895	0.218023	-0.14788	0.137732	1.85837	1.45442	0.258161	0.458432	-0.0675895	-0.486363	0.632205	0.855958	-6.0983	0.218023	1.53303	0.141552	0.420209	-4.73989	-0.14788	-1.00565	0.32707	0.566248	-5.86396	0.137732	0.957063	0.350411	0.810949	-5.47384	1.84602	1.63236	1.62877	1.6943	1.56069	1.87889	1.73771	2.1375	1.73487	2.00614	1.86342	2.06972	1.87219	2.05624	2.21602	1.71396
WBGene00013548	WBGene00013548	WBGene00013548	Y75B8A.11	190703		0.0888895	-0.12219	0.140465	-0.0706146	0.810168	0.48267	0.698191	0.814389	0.0888895	0.486315	0.632239	0.855958	-5.74557	-0.12219	-0.704385	0.489635	0.749809	-5.30977	0.140465	0.789063	0.439694	0.666919	-5.77645	-0.0706146	-0.377417	0.709996	0.936139	-5.51546	0.824699	0.935524	1.09702	0.699815	0.93325	0.866379	0.602812	0.740821	1.01666	0.415692	0.890894	0.890705	0.75021	0.495312	0.741037	0.885327
WBGene00004117	WBGene00004117	WBGene00004117	sin-3	172628	Paired amphipathic helix protein sin-3 [Source:UniProtKB/Swiss-Prot;Acc:A5JYW9]	-0.0298463	0.0365694	-0.0391332	0.0272825	7.11203	0.392635	0.759681	0.854961	-0.0298463	-0.486104	0.632385	0.856065	-7.29142	0.0365694	0.597644	0.557049	0.791946	-6.80852	-0.0391332	-0.634035	0.533527	0.740582	-7.41159	0.0272825	0.440547	0.664453	0.92668	-7.01658	7.00964	7.11065	7.14142	7.03006	7.14533	7.19477	6.92257	7.21635	7.14728	7.08885	7.08836	7.13023	7.14842	7.26784	6.98098	7.16748
WBGene00194717	WBGene00194717	WBGene00194717	ZC239.22	13184240		0.208662	-0.0343093	-0.115714	-0.358686	-1.24264	0.248587	0.861332	0.917892	0.208662	0.486076	0.632405	0.856065	-5.18522	-0.0343093	-0.0845684	0.933478	0.976766	-5.02794	-0.115714	-0.288729	0.775877	0.887959	-5.46271	-0.358686	-0.844712	0.408656	0.835314	-4.85672	-1.3103	-1.53561	-1.03186	-1.02915	-1.39747	-0.308763	-1.44686	-1.36977	-0.793751	-0.705807	-1.48293	-2.47532	-1.16725	-1.82199	-0.77482	-2.04842
WBGene00016674	WBGene00016674	WBGene00016674	C45G9.2	183479	Uncharacterized tRNA-dihydrouridine synthase-like protein C45G9.2 [Source:UniProtKB/Swiss-Prot;Acc:Q09504]	-0.0388215	0.203712	-0.25421	-0.011676	3.98358	4.2041	0.0191275	0.0794465	-0.0388215	-0.485755	0.632628	0.85625	-6.68675	0.203712	2.50059	0.0215891	0.164751	-3.6169	-0.25421	-3.08987	0.00596728	0.0417625	-2.95353	-0.011676	-0.144609	0.886524	0.978453	-6.50265	3.75449	3.85338	3.89719	3.67674	4.06875	4.05081	4.00846	4.13445	4.09778	3.86288	4.08684	4.01266	3.9914	3.98893	3.95561	4.27741
WBGene00003043	WBGene00003043	WBGene00003043	lip-1	191704	Lateral-signal-Induced Phosphatase [Source:UniProtKB/TrEMBL;Acc:V6CIV8]	0.0413672	0.135511	-0.0523894	0.0417539	4.14055	0.924711	0.447646	0.63609	0.0413672	0.485796	0.6326	0.85625	-6.72336	0.135511	1.59961	0.125982	0.395992	-5.20125	-0.0523894	-0.601899	0.55427	0.75386	-6.84603	0.0417539	0.477366	0.638481	0.920236	-6.41689	4.15344	4.17506	3.98333	3.99028	3.95949	4.085	4.23918	4.17775	4.32807	4.02426	4.28301	4.19076	3.98013	4.18041	4.28262	4.19851
WBGene00011910	WBGene00011910	WBGene00011910	alg-3	178106	Argonaute (Plant)-Like protein [Source:UniProtKB/TrEMBL;Acc:G5ED77]	0.0221052	0.113572	-0.098552	-0.00708513	7.07261	2.54124	0.0865394	0.229147	0.0221052	0.485579	0.632751	0.856357	-7.28738	0.113572	2.49942	0.021643	0.164847	-4.16921	-0.098552	-2.14715	0.0447344	0.166983	-5.44508	-0.00708513	-0.154084	0.879148	0.976768	-7.09937	6.91703	7.04729	6.94418	7.07739	7.16884	7.0537	7.08815	7.07407	7.06339	7.11159	7.07918	7.19155	7.10437	7.14366	6.98815	7.10696
WBGene00012855	WBGene00012855	WBGene00012855	Y44A6D.5	180361	Branched-chain-amino-acid aminotransferase [Source:UniProtKB/TrEMBL;Acc:Q9XXD8]	-0.0269039	0.212177	-0.152184	0.0868973	4.55791	7.12096	0.00208126	0.0147224	-0.0269039	-0.485301	0.632944	0.856486	-6.83263	0.212177	3.76725	0.00128079	0.0434343	-1.08495	-0.152184	-2.64535	0.0158523	0.0821309	-4.01191	0.0868973	1.53356	0.141423	0.655264	-5.50011	4.37342	4.49982	4.38633	4.3526	4.61784	4.5082	4.62837	4.48058	4.5998	4.59218	4.67308	4.62199	4.6507	4.64802	4.5873	4.69328
WBGene00009581	WBGene00009581	WBGene00009581	F40F9.3	185542		-0.042284	0.0994049	-0.152803	-0.0111137	4.15918	1.25608	0.317221	0.519582	-0.042284	-0.485131	0.633062	0.856486	-6.72283	0.0994049	1.13819	0.26902	0.567705	-5.78095	-0.152803	-1.73556	0.0986345	0.275457	-5.58413	-0.0111137	-0.126483	0.900663	0.980665	-6.5428	4.07197	4.13661	4.08033	3.96292	4.04755	4.21419	4.19798	4.40972	4.35568	4.1104	4.04217	4.09977	4.09422	4.36529	4.10217	4.2385
WBGene00235256	WBGene00235256	WBGene00235256	Y54G11A.19	24105152		-0.131543	0.184227	-0.406327	-0.0905567	0.0364045	0.809004	0.504288	0.680271	-0.131543	-0.485164	0.63304	0.856486	-5.54697	0.184227	0.657514	0.518642	0.76868	-5.11132	-0.406327	-1.45965	0.160527	0.370808	-4.85469	-0.0905567	-0.336321	0.74027	0.942579	-5.36814	-0.218912	-0.56178	0.105361	-0.237526	-0.104096	0.757529	-0.304292	0.433048	-0.219164	0.0753438	0.418227	-0.235265	-0.292828	0.34983	-0.108273	0.412674
WBGene00013442	WBGene00013442	WBGene00013442	Y66D12A.16	190499		-0.0672924	0.0509125	-0.0329071	0.0852978	2.11657	0.249944	0.860377	0.917271	-0.0672924	-0.485238	0.632988	0.856486	-6.1651	0.0509125	0.365382	0.718814	0.883806	-5.81036	-0.0329071	-0.229796	0.820676	0.912119	-6.43131	0.0852978	0.598339	0.556595	0.895492	-5.80661	2.01829	2.06792	2.20033	1.86951	1.90518	2.01122	2.26214	2.15494	1.96086	2.16916	2.45434	1.9288	2.39744	1.90818	2.18005	2.3055
WBGene00017722	WBGene00017722	WBGene00017722	F22F7.4	184863		-0.365411	0.367334	0.157775	0.890521	-2.65258	0.467175	0.708577	0.820304	-0.365411	-0.48526	0.632973	0.856486	-5.01052	0.367334	0.446859	0.659968	0.853473	-4.79075	0.157775	0.17602	0.862118	0.933313	-5.10077	0.890521	1.0684	0.298565	0.782714	-4.63066	-2.2666	-6.33342	-1.70961	-2.38458	-6.33342	-1.85007	-3.3075	-2.5318	-2.40515	-1.98461	-2.43377	-3.87389	-1.16725	-2.76008	-3.84463	-1.08591
WBGene00018085	WBGene00018085	WBGene00018085	ttr-20	177189	TransThyretin-Related family domain [Source:UniProtKB/TrEMBL;Acc:Q20089]	0.0946668	0.246936	-0.298438	-0.146169	1.18659	0.882798	0.467447	0.651752	0.0946668	0.485011	0.633146	0.856522	-5.87637	0.246936	1.26137	0.222259	0.520342	-4.9088	-0.298438	-1.50555	0.148427	0.354467	-5.10104	-0.146169	-0.739537	0.468511	0.861955	-5.46115	1.42391	1.10441	0.764782	0.802149	1.29887	1.48268	1.18384	1.17614	1.33177	1.19853	1.37996	1.01543	1.2019	0.668948	1.12845	1.68852
WBGene00007100	WBGene00007100	WBGene00007100	B0024.10	179435		-0.0349669	0.110937	-0.0882255	0.0576779	5.66899	1.46493	0.255367	0.455725	-0.0349669	-0.484969	0.633175	0.856522	-7.05832	0.110937	1.53417	0.141273	0.419822	-5.60289	-0.0882255	-1.20438	0.243055	0.476224	-6.64283	0.0576779	0.789595	0.43939	0.848328	-6.56069	5.50094	5.77446	5.51413	5.54528	5.66871	5.70512	5.594	5.73332	5.80912	5.71901	5.51278	5.70734	5.7078	5.81986	5.56443	5.82137
WBGene00201596	WBGene00201596	WBGene00201596	C29H12.13	NA		-0.289471	0.460904	-0.989511	-0.239136	-2.60564	0.885134	0.466322	0.650775	-0.289471	-0.484891	0.63323	0.856537	-4.98553	0.460904	0.694069	0.495937	0.753993	-4.72112	-0.989511	-1.53256	0.141667	0.345261	-4.38247	-0.239136	-0.414849	0.682843	0.930273	-4.87834	-6.33342	-3.2188	-1.70961	-3.79384	-2.89112	-2.40314	-1.84573	-1.83682	-3.08029	-3.4345	-2.0431	-2.08537	-2.33704	-1.60866	-2.44207	-3.84192
WBGene00022154	WBGene00022154	WBGene00022154	drag-1	190602	RGM domain family member drag-1 [Source:UniProtKB/Swiss-Prot;Acc:G5EDE5]	-0.0626632	-0.538143	0.44458	-0.0309004	2.44056	8.6615	0.000765893	0.00678618	-0.0626632	-0.483869	0.633942	0.856561	-6.20218	-0.538143	-4.56552	0.000205413	0.0173372	0.788445	0.44458	3.74152	0.00135865	0.0144343	-1.20835	-0.0309004	-0.237018	0.815149	0.962446	-6.00896	2.96885	2.76671	2.64291	2.89048	2.63076	2.3728	2.28855	2.1375	2.14473	2.30397	2.46941	2.14446	2.39744	2.47411	2.25111	2.10858
WBGene00020054	WBGene00020054	WBGene00020054	R13D7.2	179128		0.047156	0.255929	-0.27923	-0.0704571	2.98363	3.24262	0.0446689	0.145564	0.047156	0.48403	0.633829	0.856561	-6.4178	0.255929	2.57906	0.018273	0.153039	-3.27068	-0.27923	-2.77445	0.0119841	0.0675516	-3.36654	-0.0704571	-0.7127	0.484589	0.86832	-5.988	2.61718	2.71546	2.98111	2.78196	3.17131	2.99308	3.09058	3.07263	3.05357	3.03948	3.15934	2.9682	3.2719	2.93159	2.96207	2.88925
WBGene00009650	WBGene00009650	WBGene00009650	ccnk-1	185704	CyCliN K [Source:UniProtKB/TrEMBL;Acc:O17869]	-0.0374959	0.185886	-0.202255	0.0211266	4.91338	3.40827	0.0384138	0.131009	-0.0374959	-0.48423	0.633691	0.856561	-6.90826	0.185886	2.36502	0.0286825	0.187119	-4.06464	-0.202255	-2.54656	0.0195836	0.0959029	-4.29358	0.0211266	0.269915	0.7901	0.957095	-6.69471	4.54828	4.87395	4.87331	4.70274	4.98424	5.03091	4.93247	4.92875	5.09577	4.95086	4.86767	4.85127	5.11187	5.02277	4.79777	5.03097
WBGene00008645	WBGene00008645	WBGene00008645	F10C2.4	179652	DNA polymerase delta catalytic subunit [Source:UniProtKB/Swiss-Prot;Acc:P90829]	-0.026332	0.135691	-0.115524	0.046499	6.95477	3.40081	0.0386739	0.131669	-0.026332	-0.484438	0.633546	0.856561	-7.27393	0.135691	2.48647	0.022243	0.166465	-4.17595	-0.115524	-2.09512	0.0496224	0.17878	-5.51898	0.046499	0.846576	0.407641	0.834893	-6.72978	6.75768	6.93527	6.84598	6.86106	6.91525	6.98243	6.91041	7.06546	7.0838	6.89859	6.98464	6.98015	7.04885	7.08213	6.85902	7.06309
WBGene00008766	WBGene00008766	WBGene00008766	F13G3.6	184431		0.0323888	0.0117383	-0.120385	-0.141035	4.36393	1.79783	0.181351	0.370733	0.0323888	0.484381	0.633585	0.856561	-6.7608	0.0117383	0.178764	0.859993	0.947885	-6.46324	-0.120385	-1.82807	0.0830927	0.247897	-5.49805	-0.141035	-2.10334	0.0488187	0.498954	-4.54181	4.27006	4.3897	4.31636	4.35681	4.45429	4.50539	4.40825	4.45265	4.41891	4.24751	4.49303	4.2299	4.2617	4.25041	4.35297	4.40002
WBGene00014042	WBGene00014042	WBGene00014042	ZK666.2	191380		-0.212604	0.243797	-0.750223	-0.293821	-1.14014	1.02069	0.405258	0.599493	-0.212604	-0.484059	0.633809	0.856561	-5.23701	0.243797	0.516996	0.611053	0.826483	-4.92133	-0.750223	-1.66919	0.111275	0.296987	-4.3593	-0.293821	-0.707356	0.487828	0.86947	-4.986	-1.56449	-1.03668	-1.14429	-2.92357	-0.202259	-1.28677	-0.878251	-0.611561	-1.45333	-1.42345	-1.08045	-1.12385	-1.94478	-1.82199	-0.516896	-0.0186896
WBGene00015041	WBGene00015041	WBGene00015041	cyp-34A6	181848	CYtochrome P450 family [Source:UniProtKB/TrEMBL;Acc:H1ZUV4]	-0.0984954	-0.417682	0.309068	-0.0101184	0.630914	1.81991	0.177317	0.365453	-0.0984954	-0.483893	0.633925	0.856561	-5.67737	-0.417682	-2.20626	0.0397156	0.220085	-3.62455	0.309068	1.62051	0.121401	0.312971	-4.8262	-0.0101184	-0.0493926	0.961116	0.992518	-5.52696	0.77064	1.197	0.795585	0.699815	0.93325	0.639791	0.37536	0.374706	0.318597	0.415692	0.699627	0.493252	0.170556	0.540719	0.882052	0.588
WBGene00007981	WBGene00007981	WBGene00007981	glb-11	175516	GLoBin related [Source:UniProtKB/TrEMBL;Acc:O62089]	-0.0594556	-0.273396	0.172727	-0.0412127	2.71005	2.00297	0.147314	0.324715	-0.0594556	-0.484444	0.633541	0.856561	-6.30435	-0.273396	-2.33742	0.0303697	0.19273	-3.68228	0.172727	1.46838	0.158164	0.367405	-5.61563	-0.0412127	-0.334072	0.74194	0.943082	-6.08324	2.92002	2.66232	3.10924	2.7439	2.65899	2.88511	2.52899	2.73277	2.58727	2.63683	2.40815	2.76999	2.68787	2.56482	2.56185	2.85536
WBGene00006670	WBGene00006670	WBGene00006670	twk-16	180594	Potassium channel subunit n2P16; TWiK family of potassium channels [Source:UniProtKB/TrEMBL;Acc:G5ED42]	-0.169115	0.467534	-0.429503	0.207146	-0.473071	1.03963	0.397362	0.592731	-0.169115	-0.483932	0.633898	0.856561	-5.4366	0.467534	1.2178	0.238029	0.537262	-4.6483	-0.429503	-1.11775	0.277442	0.515183	-5.08532	0.207146	0.592122	0.560665	0.897337	-5.16747	-1.3103	-0.56178	-0.927556	-0.71454	0.0742118	-0.389922	-0.660564	-0.611561	0.318597	0.129163	-1.48293	-1.12385	0.0890286	-0.447034	0.209793	-0.636869
WBGene00018985	WBGene00018985	WBGene00018985	F56F10.2	186404		-0.0637768	0.103839	-0.147406	0.0202101	2.46285	0.631247	0.603725	0.750902	-0.0637768	-0.484122	0.633766	0.856561	-6.25988	0.103839	0.784807	0.442126	0.715484	-5.66832	-0.147406	-1.10285	0.2837	0.521897	-5.96343	0.0202101	0.151852	0.880885	0.976768	-6.0788	2.52222	2.06792	2.47228	2.38026	2.64494	2.58942	2.28855	2.53386	2.57877	2.46958	2.65225	2.08877	2.47971	2.66048	2.53362	2.38683
WBGene00016507	WBGene00016507	WBGene00016507	abhd-5.2	178877	ABHydrolase Domain containing homolog [Source:UniProtKB/TrEMBL;Acc:Q8I7H5]	-0.0347673	0.123501	-0.0780697	0.0801986	4.46912	1.77388	0.185837	0.376594	-0.0347673	-0.484296	0.633645	0.856561	-6.80567	0.123501	1.7145	0.102506	0.358254	-5.09812	-0.0780697	-1.06235	0.301235	0.540019	-6.54092	0.0801986	1.09488	0.28709	0.775297	-6.02045	4.36432	4.35328	4.29496	4.53083	4.5096	4.37329	4.52944	4.41334	4.4772	4.55334	4.44809	4.51689	4.59272	4.62185	4.312	4.60086
WBGene00004031	WBGene00004031	WBGene00004031	pis-1	177818	PIS (Pax-2, IA-1/6, Smad-2 interacting protein) homolog [Source:UniProtKB/TrEMBL;Acc:Q9U370]	-0.0410052	-0.0667102	0.0745676	0.0488625	5.08226	0.344973	0.793129	0.875981	-0.0410052	-0.483995	0.633854	0.856561	-6.93395	-0.0667102	-0.798732	0.434198	0.710309	-6.3227	0.0745676	0.878141	0.390704	0.625115	-6.86793	0.0488625	0.567523	0.576924	0.902441	-6.58687	4.93984	5.18024	5.26041	5.06369	4.77766	5.07505	5.10581	5.2193	5.0178	4.95273	5.23484	5.07795	5.16007	5.14174	5.09442	5.00545
WBGene00010809	WBGene00010809	WBGene00010809	M01F1.3	3564813	Lipoyl synthase, mitochondrial [Source:UniProtKB/Swiss-Prot;Acc:Q21452]	0.0187546	0.0181899	-0.0188343	-0.019399	6.44359	0.15727	0.923708	0.956395	0.0187546	0.484567	0.633455	0.856561	-7.18791	0.0181899	0.474512	0.640478	0.842652	-6.77884	-0.0188343	-0.486664	0.631995	0.8059	-7.39767	-0.019399	-0.496555	0.62513	0.916579	-6.88487	6.37277	6.47401	6.39766	6.49345	6.50026	6.43509	6.42036	6.46346	6.49138	6.44946	6.41767	6.44139	6.45551	6.41275	6.41459	6.45419
WBGene00015238	WBGene00015238	WBGene00015238	B0511.13	172956	Metallophosphoesterase 1 homolog [Source:RefSeq peptide;Acc:NP_001251442]	0.0509764	-0.0168659	-0.0440316	-0.111874	3.03981	0.382953	0.766437	0.859192	0.0509764	0.484193	0.633716	0.856561	-6.40907	-0.0168659	-0.164955	0.8707	0.951631	-6.13003	-0.0440316	-0.426761	0.674292	0.832329	-6.66296	-0.111874	-1.05357	0.305135	0.783624	-5.69324	2.89497	2.96406	3.09693	3.21193	3.16148	3.20828	2.80071	3.229	3.04743	3.03244	3.02297	3.00878	2.98691	2.94854	2.8406	3.14442
WBGene00017404	WBGene00017404	WBGene00017404	F12E12.3	NA		0.319241	0.111995	-0.205097	-0.412343	-2.82926	0.145365	0.931398	0.961167	0.319241	0.484024	0.633834	0.856561	-4.92735	0.111995	0.17821	0.860421	0.948129	-4.81562	-0.205097	-0.325337	0.748439	0.874247	-5.1145	-0.412343	-0.623406	0.54034	0.889058	-4.77332	-2.2666	-4.06117	-2.65225	-2.92357	-3.76415	-4.14398	-1.28237	-2.14286	-3.08029	-1.77237	-3.83731	-3.01138	-2.8775	-3.28568	-2.97923	-3.84192
WBGene00005743	WBGene00005743	WBGene00005743	srv-32	188464	Serpentine Receptor, class V [Source:UniProtKB/TrEMBL;Acc:Q22450]	0.196938	0.126394	0.118463	0.0479187	-0.547872	0.137386	0.936466	0.963041	0.196938	0.484096	0.633784	0.856561	-5.38495	0.126394	0.325147	0.74858	0.899079	-5.15446	0.118463	0.285029	0.778668	0.889816	-5.61225	0.0479187	0.110774	0.912943	0.981612	-5.20995	-0.740202	-1.03668	-0.164197	-0.456407	-0.54458	-0.567372	-1.44686	-0.0357391	-1.08617	-0.298083	-0.191322	0.174498	-1.16725	0.243994	-0.200097	-1.74137
WBGene00004873	WBGene00004873	WBGene00004873	smc-3	176559	Structural maintenance of chromosomes protein 3 [Source:UniProtKB/Swiss-Prot;Acc:B2FDA8]	-0.0236923	0.0330463	-0.0262984	0.0304403	6.82077	0.451827	0.718951	0.827416	-0.0236923	-0.483704	0.634057	0.856599	-7.25013	0.0330463	0.677488	0.506164	0.760261	-6.7151	-0.0262984	-0.534009	0.599453	0.785249	-7.42907	0.0304403	0.615599	0.545375	0.892194	-6.8782	6.72073	6.86293	6.78828	6.79046	6.85627	6.8952	6.74627	6.78096	6.89871	6.79781	6.74866	6.84661	6.86132	6.87171	6.73124	6.93239
WBGene00199366	WBGene00199366	WBGene00199366	T06F4.12	NA	NA	-0.366623	-0.454679	0.16038	0.0723234	-2.85808	0.142981	0.93292	0.961463	-0.366623	-0.483736	0.634035	0.856599	-4.92397	-0.454679	-0.625363	0.539082	0.782248	-4.74425	0.16038	0.221968	0.826679	0.915386	-5.13141	0.0723234	0.0959761	0.924532	0.983053	-4.85347	-2.2666	-4.06117	-3.03028	-1.68548	-2.89112	-3.31148	-2.09596	-3.9234	-2.40515	-6.33342	-2.43377	-2.08537	-3.75167	-2.37566	-2.97923	-2.97625
WBGene00007971	WBGene00007971	WBGene00007971	rpb-3	172680	RNA Polymerase II (B) subunit [Source:UniProtKB/TrEMBL;Acc:Q93338]	0.0266679	0.183979	-0.136427	0.0208842	5.81659	4.33471	0.0171309	0.0734396	0.0266679	0.483634	0.634106	0.856607	-7.08821	0.183979	3.32151	0.00354197	0.0698598	-2.26803	-0.136427	-2.42688	0.0252122	0.114759	-4.71007	0.0208842	0.373137	0.713127	0.936484	-6.83504	5.56388	5.78196	5.72585	5.70735	5.82016	5.8458	5.81445	5.87026	5.97689	5.90502	5.77484	5.85375	5.87065	5.96224	5.82828	5.75858
WBGene00014843	WBGene00014843	WBGene00014843		NA		0.0532605	-0.00233628	-0.167913	-0.22351	2.78397	1.60977	0.219893	0.417384	0.0532605	0.483439	0.634242	0.856673	-6.32771	-0.00233628	-0.021843	0.982798	0.994531	-6.06378	-0.167913	-1.58285	0.129759	0.327157	-5.47257	-0.22351	-2.04454	0.0548324	0.511061	-4.27744	2.7206	2.92849	2.6764	2.71795	2.97194	2.91075	2.95704	2.87635	2.93213	2.79503	2.59842	2.60775	2.91775	2.80705	2.6167	2.46382
WBGene00016768	WBGene00016768	WBGene00016768	cyp-33E1	183602	CYtochrome P450 family [Source:UniProtKB/TrEMBL;Acc:Q27482]	-0.0468375	-0.00451277	-0.0434403	-0.00111562	3.48428	0.145515	0.931303	0.961167	-0.0468375	-0.483499	0.6342	0.856673	-6.54297	-0.00451277	-0.0470319	0.962973	0.986857	-6.25479	-0.0434403	-0.448393	0.65888	0.821963	-6.76796	-0.00111562	-0.0114081	0.991015	0.998743	-6.37034	3.47913	3.43242	3.56308	3.34502	3.73918	3.59322	3.47092	3.24537	3.56012	3.46273	3.32594	3.4456	3.62272	3.39426	3.43621	3.605
WBGene00185118	WBGene00185118	WBGene00185118	K02E2.11	13218802		-0.0766502	-0.331939	-0.0830714	-0.33836	1.92718	3.4445	0.0371772	0.128164	-0.0766502	-0.483156	0.634439	0.856881	-6.04884	-0.331939	-2.21291	0.0391845	0.218182	-3.7439	-0.0830714	-0.57576	0.571453	0.766459	-6.29343	-0.33836	-2.20792	0.0395821	0.476613	-3.81706	1.92238	1.73886	2.31108	2.14737	1.95157	2.21708	2.27541	2.0282	1.73487	1.55375	1.99424	1.6497	1.74488	1.55683	2.04657	1.88048
WBGene00018680	WBGene00018680	WBGene00018680	tsen-54	176994	Trna (tRNA) Splicing ENdonuclease subunit related [Source:UniProtKB/TrEMBL;Acc:Q9TXV5]	0.0499491	-0.0919993	0.0508295	-0.0911188	2.72168	0.703832	0.561281	0.721042	0.0499491	0.482905	0.634614	0.857	-6.31338	-0.0919993	-0.930006	0.363893	0.655393	-5.64304	0.0508295	0.507073	0.617868	0.796626	-6.5381	-0.0911188	-0.87032	0.394857	0.830369	-5.76794	2.85656	2.69444	2.70101	2.95854	2.7667	2.70141	2.7254	2.75581	2.84273	2.54081	2.77864	2.59448	2.71529	2.60812	2.47545	2.7851
WBGene00195175	WBGene00195175	WBGene00195175	Y105E8A.36	NA		-0.0748722	-0.126017	0.0324844	-0.0186601	2.1867	0.250227	0.860178	0.917208	-0.0748722	-0.482939	0.63459	0.857	-6.15802	-0.126017	-0.842174	0.41004	0.690274	-5.56502	0.0324844	0.215608	0.831563	0.91761	-6.48542	-0.0186601	-0.119592	0.906046	0.981237	-5.9862	2.53849	2.14741	2.11742	2.27742	1.85724	2.20331	2.42572	2.27144	2.41666	1.93237	2.05545	1.97048	2.23638	2.42652	2.16172	1.88048
WBGene00009552	WBGene00009552	WBGene00009552	piki-1	181618	Phosphatidylinositol 3-kinase piki-1 [Source:UniProtKB/Swiss-Prot;Acc:G5EDY0]	0.028339	0.0812794	-0.00664957	0.0462908	5.35386	0.868127	0.474568	0.657689	0.028339	0.482715	0.634746	0.85712	-6.99589	0.0812794	1.39574	0.178699	0.469321	-5.74114	-0.00664957	-0.111802	0.912139	0.958078	-7.30799	0.0462908	0.772288	0.44933	0.852828	-6.50384	5.35243	5.36287	5.19837	5.37932	5.29429	5.32756	5.35415	5.30381	5.2615	5.42433	5.47594	5.45909	5.29117	5.41601	5.30947	5.44398
WBGene00011675	WBGene00011675	WBGene00011675	cyp-13A3	188359	Putative cytochrome P450 CYP13A3 [Source:UniProtKB/Swiss-Prot;Acc:Q27517]	-0.363199	-1.94267	1.74564	0.166159	-2.78345	4.05026	0.021812	0.0878798	-0.363199	-0.482615	0.634816	0.857155	-4.89256	-1.94267	-3.08258	0.00606537	0.0894834	-3.44559	1.74564	2.78736	0.011651	0.0662369	-2.92369	0.166159	0.221763	0.826836	0.964733	-4.81896	-0.456139	-2.69045	-1.14429	-1.68548	-3.76415	-2.78697	-3.3075	-3.9234	-3.08029	-4.25298	-6.33342	-1.52594	-3.75167	-3.28568	-2.97923	-2.97625
WBGene00018371	WBGene00018371	WBGene00018371	ess-2	176200	ES2 similar protein 2 [Source:UniProtKB/Swiss-Prot;Acc:P34420]	0.0298496	0.122252	-0.0939696	-0.00156749	5.31837	1.473	0.253244	0.453126	0.0298496	0.482379	0.63498	0.857261	-6.98829	0.122252	1.98062	0.0621178	0.278761	-4.8423	-0.0939696	-1.50047	0.149729	0.356069	-6.19306	-0.00156749	-0.0249679	0.980338	0.996528	-6.80724	5.14233	5.36952	5.22407	5.21975	5.37948	5.34648	5.25888	5.37622	5.45259	5.34837	5.30793	5.33093	5.1725	5.37429	5.32191	5.46098
WBGene00022763	WBGene00022763	WBGene00022763	ZK546.7	NA		0.047184	0.327794	-0.0490245	0.231586	2.6077	5.18029	0.00861894	0.0438286	0.047184	0.482394	0.63497	0.857261	-6.33661	0.327794	3.25572	0.00411025	0.0739437	-1.89543	-0.0490245	-0.460453	0.650354	0.816521	-6.47065	0.231586	2.23194	0.0377003	0.470658	-3.91212	2.36693	2.38899	2.60863	2.34678	2.51195	2.50214	2.50667	2.46562	2.89155	2.70929	2.58464	2.88345	2.84512	2.79773	2.58953	2.67283
WBGene00016542	WBGene00016542	WBGene00016542	C39H7.4	183349		0.0686464	-0.296197	0.154645	-0.210199	4.10013	2.80902	0.0669391	0.192511	0.0686464	0.482203	0.635104	0.857368	-6.67194	-0.296197	-2.22054	0.0385832	0.216965	-4.19258	0.154645	1.15815	0.260982	0.496666	-6.38814	-0.210199	-1.47519	0.156344	0.668207	-5.44668	4.41806	4.1288	4.18874	4.54935	4.00968	4.18996	4.48446	3.82699	3.91418	4.15972	3.89922	4.03248	3.85625	3.69466	4.34892	3.88245
WBGene00003882	WBGene00003882	WBGene00003882	orc-2	174676	Origin recognition complex subunit 2 [Source:UniProtKB/Swiss-Prot;Acc:Q21037]	-0.0365659	0.0234102	-0.0591574	0.000818711	4.26924	0.296386	0.827538	0.896461	-0.0365659	-0.481965	0.635269	0.857472	-6.74835	0.0234102	0.311095	0.759075	0.903951	-6.40685	-0.0591574	-0.777407	0.446375	0.672355	-6.7646	0.000818711	0.0106733	0.991594	0.998743	-6.57195	4.18478	4.29512	4.22313	4.22485	4.1898	4.28453	4.1945	4.51137	4.3507	4.16939	4.14432	4.3532	4.20962	4.32692	4.26126	4.36833
WBGene00019519	WBGene00019519	WBGene00019519	K08B5.2	187133		-0.0705373	-0.0364032	-0.0810833	-0.0469492	2.521	0.237596	0.869044	0.922888	-0.0705373	-0.481938	0.635288	0.857472	-6.26375	-0.0364032	-0.253298	0.802726	0.922861	-5.95864	-0.0810833	-0.562789	0.58008	0.771866	-6.44179	-0.0469492	-0.320009	0.752412	0.945567	-6.04945	2.61718	2.67311	2.2118	2.58072	2.55766	2.468	2.7446	2.50695	2.22313	2.87596	2.37652	2.31596	2.72882	2.45051	2.53362	2.41812
WBGene00001916	WBGene00001916	WBGene00001916	his-42	184200//186325//191668//13221387	Histone H3 [Source:UniProtKB/Swiss-Prot;Acc:P08898]	0.43932	0.338369	0.0344501	-0.0665001	-3.36453	0.0954753	0.961612	0.977694	0.43932	0.481906	0.635311	0.857472	-4.88373	0.338369	0.386659	0.703253	0.876196	-4.76192	0.0344501	0.0366411	0.971149	0.98694	-5.04324	-0.0665001	-0.0682552	0.946287	0.989159	-4.79572	-2.2666	-6.33342	-4.34906	-1.68548	-2.89112	-4.14398	-2.3989	-6.33342	-4.39052	-2.91549	-3.83731	-1.77871	-2.8775	-6.33342	-3.84463	-2.439
WBGene00195146	WBGene00195146	WBGene00195146	F54D5.17	13187194		0.238323	-0.343676	0.357732	-0.224268	-1.28604	0.554104	0.651558	0.782599	0.238323	0.481547	0.635561	0.857751	-5.15919	-0.343676	-0.787878	0.44037	0.714299	-4.85742	0.357732	0.8141	0.425552	0.654465	-5.22096	-0.224268	-0.450566	0.65734	0.925846	-4.98732	-0.59119	-1.18461	-0.739171	-1.43207	-0.679476	-1.85007	-1.44686	-1.18292	-0.793751	-1.27625	-1.736	-1.77871	-3.75167	-0.538519	-1.08912	-1.48834
WBGene00022885	WBGene00022885	WBGene00022885	ZK1248.19	3564772		-0.0725681	0.190567	-0.315747	-0.0526112	2.55229	1.61169	0.219458	0.4168	-0.0725681	-0.48141	0.635657	0.857822	-6.29067	0.190567	1.23761	0.230755	0.529193	-5.25438	-0.315747	-2.04752	0.0545122	0.189848	-4.63889	-0.0526112	-0.348476	0.731268	0.940174	-6.0669	2.19288	2.95525	2.10518	2.20454	2.4324	2.88511	2.64593	2.70935	2.58727	2.70043	2.40815	2.46922	2.44736	2.71101	2.63009	2.69855
WBGene00009995	WBGene00009995	WBGene00009995	F53F4.13	179846		0.0286209	0.168757	-0.253461	-0.113325	4.89449	6.19493	0.00399929	0.0244312	0.0286209	0.481297	0.635735	0.857848	-6.89645	0.168757	2.82744	0.0106728	0.116716	-3.15193	-0.253461	-4.22921	0.000443421	0.00650608	-0.616686	-0.113325	-1.89784	0.0728297	0.554614	-5.01585	4.65284	4.75716	4.75292	4.84139	5.01733	4.94043	5.04322	5.02909	4.95355	4.94337	4.92893	4.84568	4.90708	4.75303	5.01752	4.91786
WBGene00007063	WBGene00007063	WBGene00007063	2L52.1	181792		0.0522013	-0.0612279	0.20863	0.0952009	3.12327	1.30177	0.302494	0.504705	0.0522013	0.481258	0.635763	0.857848	-6.44704	-0.0612279	-0.58578	0.564834	0.796706	-6.01556	0.20863	1.90802	0.0714287	0.225772	-5.03729	0.0952009	0.84159	0.410359	0.835525	-5.89091	3.43637	3.02426	3.37193	3.03409	2.89093	3.12309	3.16373	2.81185	3.15419	3.04649	3.25812	3.22225	3.0636	3.22377	3.06428	3.0477
WBGene00019771	WBGene00019771	WBGene00019771	M04F3.5	172093		-0.0322456	-0.0589301	0.0484926	0.0218081	5.11276	0.309232	0.818429	0.891014	-0.0322456	-0.48108	0.635886	0.85793	-6.93862	-0.0589301	-0.893732	0.382512	0.670448	-6.24776	0.0484926	0.726619	0.47621	0.696059	-7.00082	0.0218081	0.321583	0.751237	0.94547	-6.70665	5.12089	5.19342	5.09226	5.1988	5.01187	5.22227	5.02174	5.13174	5.2615	5.01659	5.10814	4.93525	5.07264	5.14909	5.12075	5.13821
WBGene00013966	WBGene00013966	WBGene00013966	ztf-9	191283	Zinc finger putative Transcription Factor family [Source:UniProtKB/TrEMBL;Acc:Q23458]	-0.0565939	-0.0392058	0.0578063	0.0751944	2.67624	0.168679	0.916208	0.951773	-0.0565939	-0.481046	0.635911	0.85793	-6.32302	-0.0392058	-0.337016	0.739754	0.893751	-5.9847	0.0578063	0.485363	0.632902	0.806242	-6.5152	0.0751944	0.624619	0.539561	0.888988	-5.94502	2.7206	2.72586	2.88413	2.36362	2.58734	2.61044	2.79151	2.54713	2.64536	2.73555	2.71683	2.52624	2.91775	2.54267	2.58953	2.86675
WBGene00002055	WBGene00002055	WBGene00002055	ifc-1	178747	Intermediate filament protein ifc-1 [Source:UniProtKB/Swiss-Prot;Acc:O45168]	-0.0347083	0.336905	-0.215295	0.156318	5.76752	10.1985	0.000309667	0.00333475	-0.0347083	-0.480929	0.635992	0.857969	-7.09439	0.336905	4.54608	0.000214726	0.0177441	0.476975	-0.215295	-2.84325	0.010309	0.0606584	-3.84406	0.156318	2.11743	0.0474697	0.495764	-4.8078	5.47159	5.54857	5.60497	5.50222	5.90806	5.79851	5.75059	5.56416	5.75831	6.03052	5.8545	5.85931	5.90083	6.02649	5.95741	5.73858
WBGene00013967	WBGene00013967	WBGene00013967	ZK287.7	179359		-0.0389345	0.103679	-0.0835294	0.0590838	4.35039	1.08371	0.379561	0.577708	-0.0389345	-0.480879	0.636027	0.857969	-6.7769	0.103679	1.27669	0.216912	0.514234	-5.67026	-0.0835294	-1.01169	0.324244	0.56327	-6.56626	0.0590838	0.717697	0.481571	0.867022	-6.33189	4.25537	4.37986	4.28685	4.13456	4.36713	4.25481	4.3809	4.42776	4.3457	4.51595	4.2441	4.36497	4.50114	4.55427	4.18164	4.3961
WBGene00015284	WBGene00015284	WBGene00015284	C01B10.10	177428		-0.0641875	-0.333558	0.327304	0.0579331	3.03624	3.06232	0.0527614	0.16315	-0.0641875	-0.480727	0.636133	0.858054	-6.40386	-0.333558	-2.64763	0.0157746	0.141871	-3.1791	0.327304	2.52722	0.0204051	0.0987507	-3.90351	0.0579331	0.423316	0.67676	0.929234	-6.12664	3.35604	3.18361	3.24377	3.28444	2.87898	3.00106	3.16373	2.62427	2.629	2.97481	3.14063	3.08666	2.96422	2.89709	3.31705	2.79705
WBGene00016769	WBGene00016769	WBGene00016769	C49C8.5	177668		-0.0235874	0.0795719	0.0372256	0.140385	5.11625	3.49406	0.035555	0.124553	-0.0235874	-0.480633	0.636198	0.858084	-6.9536	0.0795719	1.62319	0.120825	0.386569	-5.37595	0.0372256	0.740458	0.467965	0.68993	-6.97702	0.140385	2.78951	0.0115965	0.324651	-3.37814	5.04606	5.06827	5.14853	5.04294	5.06559	5.10313	5.01583	4.99319	5.18661	5.1785	5.12013	5.15002	5.16007	5.23448	5.10405	5.23364
WBGene00023490	WBGene00023490	WBGene00023490	F36A2.14	3565250		0.0246488	0.0960073	-0.100931	-0.0295722	4.85527	1.64158	0.212813	0.408618	0.0246488	0.480338	0.636404	0.858275	-6.88846	0.0960073	1.8812	0.0751694	0.306418	-4.91727	-0.100931	-1.95237	0.0656034	0.213208	-5.39257	-0.0295722	-0.568989	0.575948	0.901656	-6.54244	4.7363	4.80942	4.80872	4.78314	4.97023	4.80568	4.89858	4.89801	4.85499	4.91875	4.83604	4.92733	4.83702	4.91482	4.81546	4.85922
WBGene00007079	WBGene00007079	WBGene00007079	AC8.7	180377//3565919		-0.425485	0.523652	0.849669	1.79881	-3.17944	1.07311	0.383767	0.580885	-0.425485	-0.480244	0.636471	0.858275	-4.95655	0.523652	0.548962	0.589348	0.813789	-4.74623	0.849669	0.753394	0.460336	0.683325	-4.8445	1.79881	1.67962	0.109201	0.613924	-4.35072	-2.80915	-1.53561	-6.33342	-2.92357	-2.89112	-3.31148	-6.33342	-6.33342	-1.08617	-3.4345	-6.33342	-2.47532	-2.33704	-1.25826	-3.84463	-2.97625
WBGene00169466	WBGene00169466	WBGene00169466	21ur-6449	NA		0.256881	0.461774	-0.298167	-0.0932738	-1.77931	0.246314	0.862929	0.918851	0.256881	0.480283	0.636443	0.858275	-5.11928	0.461774	0.844254	0.408906	0.689762	-4.7543	-0.298167	-0.525854	0.605	0.788697	-5.20655	-0.0932738	-0.167957	0.868371	0.973897	-4.98935	-1.87325	-2.00044	-1.26623	-3.79384	-0.994259	-2.10026	-2.3989	-1.36977	-1.76306	-1.77237	-0.914733	-1.77871	-1.63669	-1.25826	-1.08912	-3.84192
WBGene00201833	WBGene00201833	WBGene00201833	F54E4.16	NA		-0.472679	-1.61889	1.50317	0.356959	-3.65258	1.47969	0.251496	0.45149	-0.472679	-0.47977	0.636802	0.858527	-4.82146	-1.61889	-1.89172	0.0736832	0.303402	-4.2906	1.50317	1.72807	0.0999963	0.27783	-4.20454	0.356959	0.357864	0.724342	0.938976	-4.7459	-1.87325	-4.06117	-2.65225	-1.99309	-6.33342	-2.40314	-6.33342	-3.9234	-6.33342	-2.91549	-6.33342	-3.01138	-6.33342	-2.37566	-6.33342	-2.97625
WBGene00009085	WBGene00009085	WBGene00009085	F23D12.1	184895		-0.392005	-0.555263	0.427496	0.264238	-3.0357	0.199323	0.89556	0.938219	-0.392005	-0.479705	0.636847	0.858527	-4.90505	-0.555263	-0.699714	0.492482	0.752012	-4.71385	0.427496	0.545535	0.591657	0.779743	-5.0168	0.264238	0.327213	0.747041	0.94449	-4.81939	-2.2666	-4.06117	-1.70961	-3.79384	-2.35109	-4.14398	-2.78282	-3.9234	-3.59151	-1.98461	-6.33342	-3.01138	-1.94478	-2.37566	-6.33342	-2.439
WBGene00010216	WBGene00010216	WBGene00010216	F57G8.7	186468		0.154132	0.485792	-0.17518	0.156479	1.02687	0.741996	0.539983	0.70627	0.154132	0.479695	0.636853	0.858527	-5.87696	0.485792	1.418	0.172188	0.461804	-4.69775	-0.17518	-0.486092	0.632394	0.8059	-5.96415	0.156479	0.459931	0.650722	0.923904	-5.57489	-0.218912	1.25558	0.994547	0.751889	1.10727	0.866379	0.560101	1.3974	1.64008	1.34218	1.31469	0.549346	1.71802	0.243994	0.882052	1.85783
WBGene00174434	WBGene00174434	WBGene00174434	21ur-12461	NA		0.335089	-0.322221	0.274747	-0.382563	-3.04633	0.319263	0.811319	0.886635	0.335089	0.47989	0.636717	0.858527	-4.89503	-0.322221	-0.513989	0.613114	0.827683	-4.76825	0.274747	0.424044	0.676238	0.833534	-5.06311	-0.382563	-0.533419	0.599854	0.908949	-4.7653	-2.80915	-2.69045	-3.03028	-2.92357	-2.89112	-2.40314	-2.09596	-6.33342	-4.39052	-2.91549	-2.97119	-2.08537	-3.75167	-3.28568	-3.84463	-3.84192
WBGene00044484	WBGene00044484	WBGene00044484	hot-9	3896791	Homolog of Odr-2 (Two) [Source:UniProtKB/TrEMBL;Acc:Q4PIU7]	-0.209017	-0.423963	0.138734	-0.0762119	-1.45543	0.359036	0.783215	0.869671	-0.209017	-0.479665	0.636875	0.858527	-5.14162	-0.423963	-1.02184	0.319537	0.614333	-4.70048	0.138734	0.34307	0.735267	0.86706	-5.39808	-0.0762119	-0.179002	0.859808	0.97141	-5.04174	-1.56449	-1.53561	-1.39943	-0.71454	-1.6511	-1.45125	-1.84573	-0.869139	-2.40515	-0.705807	-2.43377	-1.52594	-1.16725	-2.07242	-1.08912	-1.74137
WBGene00007223	WBGene00007223	WBGene00007223	C01F6.9	177731	Nx [Source:UniProtKB/TrEMBL;Acc:G5EDA6]	-0.0538313	-0.117116	-0.00735855	-0.070643	3.6242	0.564047	0.645241	0.778514	-0.0538313	-0.479349	0.637095	0.858765	-6.56744	-0.117116	-1.07361	0.296284	0.593473	-5.72814	-0.00735855	-0.0675629	0.946831	0.974664	-6.92271	-0.070643	-0.629991	0.536113	0.888034	-6.20226	3.83572	3.7654	3.6287	3.46687	3.62931	3.51178	3.63938	3.9619	3.67614	3.58813	3.5194	3.36974	3.47811	3.86052	3.48125	3.54956
WBGene00050943	WBGene00050943	WBGene00050943	ZC412.10	6418819		0.0381917	0.0623982	-0.0345308	-0.0103242	3.33269	0.21458	0.885066	0.932559	0.0381917	0.479181	0.637213	0.85878	-6.50615	0.0623982	0.795027	0.436299	0.711061	-5.90893	-0.0345308	-0.430486	0.671627	0.830493	-6.7306	-0.0103242	-0.126827	0.900394	0.980665	-6.31233	3.28069	3.24273	3.3252	3.33652	3.4948	3.20828	3.36324	3.2934	3.30083	3.35393	3.30088	3.51063	3.37869	3.3503	3.24053	3.31204
WBGene00219648	WBGene00219648	WBGene00219648	linc-67	NA		-0.302239	-0.561912	-0.191322	-0.450995	-2.92039	0.597933	0.624045	0.763813	-0.302239	-0.479076	0.637286	0.85878	-4.90041	-0.561912	-0.935115	0.361321	0.653249	-4.65139	-0.191322	-0.342968	0.735342	0.867097	-5.12229	-0.450995	-0.764386	0.453913	0.854318	-4.73597	-2.80915	-3.2188	-2.65225	-2.92357	-2.89112	-2.78697	-2.09596	-3.06594	-3.59151	-3.4345	-2.97119	-3.87389	-6.33342	-3.28568	-1.74453	-2.439
WBGene00010450	WBGene00010450	WBGene00010450	K01A11.2	186828		0.0402783	-0.000756575	0.0268891	-0.0141458	3.95975	0.115897	0.949703	0.970966	0.0402783	0.479023	0.637323	0.85878	-6.66791	-0.000756575	-0.00921338	0.992744	0.997355	-6.39052	0.0268891	0.321203	0.75152	0.875937	-6.94659	-0.0141458	-0.165169	0.870535	0.9748	-6.46941	3.85533	4.04824	3.90074	4.10983	3.98201	3.9138	3.88411	4.03436	4.04634	3.92125	3.86544	4.05203	4.01917	4.03725	3.68106	3.98526
WBGene00022077	WBGene00022077	WBGene00022077	vamp-7	177041	VAMP (Vesicle Associated Membrane Protein) homolog [Source:UniProtKB/TrEMBL;Acc:Q95XH1]	0.0464544	-0.100857	-0.0293943	-0.176706	3.4271	1.5114	0.24338	0.44253	0.0464544	0.479216	0.637188	0.85878	-6.50802	-0.100857	-1.0859	0.290946	0.588633	-5.67207	-0.0293943	-0.316302	0.75518	0.877706	-6.82453	-0.176706	-1.82193	0.0840544	0.577478	-4.78455	3.53695	3.48233	3.36681	3.56474	3.5258	3.54491	3.28015	3.69612	3.39577	3.27256	3.50484	3.34618	3.42095	3.43691	3.25789	3.17222
WBGene00013729	WBGene00013729	WBGene00013729	Y111B2A.3	3565020		0.0232819	0.136752	0.00385469	0.117325	6.71022	4.55293	0.0142852	0.0642965	0.0232819	0.479029	0.637319	0.85878	-7.2428	0.136752	2.81264	0.0110246	0.11862	-3.49033	0.00385469	0.0777381	0.938839	0.971196	-7.55016	0.117325	2.36696	0.0285671	0.436687	-4.48971	6.56964	6.78117	6.65552	6.57701	6.6325	6.69021	6.5698	6.6964	6.80487	6.80093	6.77468	6.76309	6.75878	6.86559	6.71011	6.71025
WBGene00012221	WBGene00012221	WBGene00012221	W03C9.5	174835		0.0429565	0.00788254	-0.0521294	-0.0872034	3.85866	0.314398	0.814767	0.889041	0.0429565	0.478869	0.637431	0.858866	-6.64023	0.00788254	0.0896987	0.929454	0.975942	-6.35604	-0.0521294	-0.585548	0.564987	0.761983	-6.79824	-0.0872034	-0.960075	0.348932	0.810949	-5.99968	3.83572	3.76035	3.97998	3.79314	3.69895	3.8086	4.00846	4.08072	3.86961	3.77276	4.02697	3.79792	3.96878	3.78233	3.72541	3.80762
WBGene00011296	WBGene00011296	WBGene00011296	glb-21	3565100	GLoBin related [Source:UniProtKB/TrEMBL;Acc:Q7YWV3]	-0.34217	-0.09759	-0.406332	-0.161752	-2.50197	0.215475	0.884447	0.932216	-0.34217	-0.478784	0.63749	0.858887	-4.97449	-0.09759	-0.136616	0.892754	0.961023	-4.83333	-0.406332	-0.590651	0.561631	0.759532	-5.08008	-0.161752	-0.235008	0.816686	0.962654	-4.8978	-2.2666	-3.2188	-3.03028	-2.38458	-2.35109	-3.31148	-1.84573	-1.83682	-2.70358	-4.25298	-2.43377	-1.77871	-6.33342	-2.07242	-1.27633	-1.74137
WBGene00018280	WBGene00018280	WBGene00018280	F41C6.7	185601		0.0918905	-0.515127	0.376584	-0.230434	2.54453	4.62796	0.01343	0.0613703	0.0918905	0.478485	0.637699	0.859051	-6.22446	-0.515127	-3.00047	0.00728389	0.0982035	-2.41479	0.376584	2.18303	0.0416231	0.15919	-4.45362	-0.230434	-1.19532	0.246492	0.745631	-5.37406	3.09519	2.74643	2.86247	3.0129	2.65899	2.57879	2.95704	1.86825	2.32821	2.37251	2.48433	2.43984	2.70165	2.21872	2.47545	1.85783
WBGene00022767	WBGene00022767	WBGene00022767	ZK563.2	191351		0.080468	0.0925529	0.0653041	0.077389	1.45913	0.288235	0.833317	0.899984	0.080468	0.478496	0.637691	0.859051	-5.97216	0.0925529	0.555483	0.584968	0.810973	-5.55673	0.0653041	0.374145	0.712389	0.854136	-6.18203	0.077389	0.439651	0.66509	0.927042	-5.68239	1.15519	1.67591	1.62877	1.1514	1.29887	1.52757	1.23904	1.45485	1.35185	1.80589	1.47264	1.54322	1.74488	1.18014	1.65935	1.34211
WBGene00077490	WBGene00077490	WBGene00077490	M03A1.8	6418630		0.211246	-0.898065	1.13206	0.0227535	-1.46141	3.88688	0.0251215	0.0972079	0.211246	0.477945	0.638076	0.859077	-5.11573	-0.898065	-2.45906	0.0235654	0.170295	-3.49527	1.13206	2.90284	0.00904201	0.0555082	-2.5425	0.0227535	0.0491785	0.961284	0.992518	-4.9887	-0.59119	-1.03668	-0.653466	-0.456407	-0.828299	-2.10026	-1.44686	-3.06594	-1.5999	-1.42345	-1.736	-1.77871	-2.8775	-1.25826	-1.49152	-2.04842
WBGene00010915	WBGene00010915	WBGene00010915	M110.7	187474	Uncharacterized NTE family protein M110.7 [Source:UniProtKB/Swiss-Prot;Acc:Q21534]	0.0346433	0.21102	-0.199275	-0.0228976	4.46431	3.60137	0.0323006	0.116327	0.0346433	0.477954	0.63807	0.859077	-6.80757	0.21102	2.8879	0.00934494	0.109364	-2.95032	-0.199275	-2.68206	0.0146456	0.0777172	-3.92155	-0.0228976	-0.310598	0.759446	0.948903	-6.57332	4.22051	4.40596	4.34267	4.27465	4.36713	4.55231	4.47299	4.66837	4.4588	4.56071	4.57893	4.5413	4.59641	4.58168	4.47303	4.31945
WBGene00006460	WBGene00006460	WBGene00006460	ppm-1	179469	Protein phosphatase ppm-1 [Source:UniProtKB/Swiss-Prot;Acc:Q19775]	-0.0193803	0.0662883	-0.0857668	-9.82774e-05	7.14389	2.00284	0.147334	0.324723	-0.0193803	-0.478051	0.638002	0.859077	-7.29999	0.0662883	1.63896	0.117476	0.381736	-5.68558	-0.0857668	-2.10443	0.0487139	0.176824	-5.53387	-9.82774e-05	-0.00240585	0.998105	0.999659	-7.12302	7.12252	7.07602	7.06249	7.08692	7.07962	7.21977	7.1475	7.22978	7.21496	7.13356	7.10354	7.14282	7.193	7.20401	7.09101	7.19258
WBGene00015379	WBGene00015379	WBGene00015379	C03B1.9	182150		-0.42163	-1.21638	1.52005	0.725309	-3.11341	1.23606	0.3239	0.52575	-0.42163	-0.47814	0.63794	0.859077	-4.89341	-1.21638	-1.51358	0.14639	0.426935	-4.42636	1.52005	1.78048	0.0907995	0.262024	-4.1473	0.725309	0.781839	0.443827	0.850994	-4.69967	-3.68891	-2.00044	-1.89392	-1.99309	-6.33342	-2.40314	-6.33342	-2.14286	-2.40515	-4.25298	-6.33342	-2.47532	-1.94478	-2.76008	-2.44207	-6.33342
WBGene00008404	WBGene00008404	WBGene00008404	D2013.6	174477		0.0317332	-0.0168842	0.108466	0.0598485	4.45682	1.01959	0.40572	0.599731	0.0317332	0.478219	0.637884	0.859077	-6.79635	-0.0168842	-0.260231	0.797451	0.919986	-6.48126	0.108466	1.62616	0.120188	0.311336	-5.82528	0.0598485	0.878361	0.390588	0.829841	-6.21211	4.51989	4.41562	4.51452	4.55302	4.40513	4.53593	4.27593	4.33901	4.43311	4.4514	4.48193	4.58557	4.48529	4.53757	4.38097	4.38029
WBGene00013062	WBGene00013062	WBGene00013062	Y51A2A.6	190122		0.459763	0.621235	-1.12961	-0.968136	-3.65117	0.607121	0.618389	0.760249	0.459763	0.478119	0.637954	0.859077	-4.83859	0.621235	0.647711	0.524828	0.772957	-4.6882	-1.12961	-1.23236	0.232667	0.462497	-4.5887	-0.968136	-1.05321	0.305295	0.783624	-4.61201	-3.68891	-2.00044	-6.33342	-6.33342	-3.76415	-2.40314	-2.78282	-3.9234	-1.76306	-4.25298	-6.33342	-3.87389	-1.63669	-4.12098	-6.33342	-6.33342
WBGene00017929	WBGene00017929	WBGene00017929	grld-1	176827	Glutamate Receptor Level Decreased [Source:UniProtKB/TrEMBL;Acc:Q8MXG5]	0.0225549	0.0304707	-0.029514	-0.0215982	5.61539	0.21373	0.885654	0.932839	0.0225549	0.478147	0.637935	0.859077	-7.0437	0.0304707	0.653472	0.521188	0.770469	-6.53157	-0.029514	-0.625294	0.539127	0.744026	-7.16978	-0.0215982	-0.452449	0.656007	0.925711	-6.75724	5.62989	5.62138	5.55183	5.60312	5.54935	5.61829	5.63574	5.70252	5.69782	5.56643	5.57682	5.6667	5.61982	5.64377	5.58349	5.57295
WBGene00000798	WBGene00000798	WBGene00000798	crn-5	174634	Cell death-related nuclease 5; Cell-death-Related Nuclease [Source:UniProtKB/TrEMBL;Acc:G5EG59]	0.0426844	0.0159678	-0.0294222	-0.0561389	3.87538	0.144095	0.93221	0.961167	0.0426844	0.478263	0.637854	0.859077	-6.64489	0.0159678	0.182766	0.856894	0.946385	-6.34812	-0.0294222	-0.332206	0.743326	0.871723	-6.92254	-0.0561389	-0.62085	0.541986	0.890091	-6.26947	3.89377	3.88619	3.89719	3.79314	3.97642	3.93478	3.7192	4.001	3.99938	3.82669	3.97511	3.72063	3.86852	3.92187	3.60171	3.96951
WBGene00017356	WBGene00017356	WBGene00017356	F10E9.4	184304		-0.0355627	0.0426566	0.0220957	0.100315	4.77131	0.699731	0.563611	0.722532	-0.0355627	-0.477868	0.63813	0.859077	-6.87637	0.0426566	0.575224	0.571808	0.800937	-6.40735	0.0220957	0.291666	0.773664	0.886972	-7.14293	0.100315	1.31968	0.202433	0.713369	-5.82427	4.61499	4.82159	4.86244	4.64539	4.6708	4.71398	4.71366	4.81817	4.93037	4.63001	4.75532	4.85406	4.75349	4.92342	4.73717	4.88464
WBGene00017379	WBGene00017379	WBGene00017379	F11C7.7	259353		-0.244892	-0.325122	0.0714186	-0.00881102	-2.31303	0.160611	0.921524	0.955335	-0.244892	-0.477835	0.638153	0.859077	-4.9985	-0.325122	-0.656813	0.519083	0.769026	-4.77447	0.0714186	0.147077	0.884602	0.944637	-5.2425	-0.00881102	-0.0175023	0.986216	0.997184	-4.92254	-2.2666	-3.2188	-1.89392	-1.68548	-2.35109	-2.40314	-2.09596	-2.5318	-2.70358	-1.98461	-3.83731	-2.08537	-2.33704	-1.42285	-2.97923	-2.97625
WBGene00045379	WBGene00045379	WBGene00045379	C45B11.6	6418708	Epoxide hydrolase [Source:UniProtKB/TrEMBL;Acc:A4UVK7]	0.11313	-0.0524415	0.333086	0.167514	0.223404	0.74304	0.539411	0.705988	0.11313	0.477689	0.638255	0.859098	-5.59805	-0.0524415	-0.233855	0.817568	0.929965	-5.36572	0.333086	1.38294	0.182528	0.399654	-4.99874	0.167514	0.663136	0.515112	0.88066	-5.22026	-0.0152396	0.319064	0.200503	0.897702	0.15573	0.320731	-0.471458	0.0412978	0.436108	-0.0387191	0.354705	0.434888	-0.0893027	0.0690856	0.279445	0.412674
WBGene00200201	WBGene00200201	WBGene00200201	T19E7.27	NA	NA	0.298458	-0.213294	0.635775	0.124023	-2.45894	0.428399	0.734943	0.838201	0.298458	0.477702	0.638246	0.859098	-4.98857	-0.213294	-0.377585	0.709873	0.879246	-4.85596	0.635775	1.01589	0.32229	0.561475	-4.83055	0.124023	0.182286	0.857266	0.970758	-4.8607	-1.3103	-1.74938	-3.03028	-2.38458	-6.33342	-2.40314	-2.09596	-2.14286	-3.08029	-1.77237	-1.736	-3.01138	-2.8775	-3.28568	-2.44207	-2.439
WBGene00017933	WBGene00017933	WBGene00017933	F29G9.7	185123		0.0961776	0.26912	-0.15156	0.0213827	0.60131	0.592023	0.627704	0.766581	0.0961776	0.47754	0.63836	0.85918	-5.72175	0.26912	1.32457	0.200839	0.494337	-4.73275	-0.15156	-0.716555	0.482259	0.700597	-5.73202	0.0213827	0.101915	0.919879	0.982085	-5.53359	0.321986	0.702709	0.453233	0.197485	0.735329	0.794732	0.325227	0.543097	0.709441	0.458366	0.537449	1.23656	0.696171	0.823912	0.34589	0.531892
WBGene00017467	WBGene00017467	WBGene00017467	F14F9.4	178901		0.0634682	0.745111	-0.219443	0.462201	4.98669	12.7323	8.18214e-05	0.00118821	0.0634682	0.477301	0.638526	0.859248	-6.9779	0.745111	5.22248	4.6652e-05	0.00618374	2.07389	-0.219443	-1.44686	0.164038	0.375583	-6.13694	0.462201	3.24167	0.0042427	0.200925	-2.40561	4.52806	4.39622	4.64922	4.71591	4.99258	4.6771	4.77564	4.75953	4.92703	5.6801	5.33081	5.37622	5.20188	5.55941	5.26509	4.94228
WBGene00013340	WBGene00013340	WBGene00013340	tcc-1	180167	Transmembrane and Coiled-Coil protein [Source:UniProtKB/TrEMBL;Acc:Q9GRZ9]	0.0180229	0.0595298	-0.0449316	-0.00342468	7.54087	0.919365	0.450128	0.638376	0.0180229	0.477093	0.638672	0.859248	-7.35595	0.0595298	1.58463	0.129355	0.401376	-5.82327	-0.0449316	-1.18416	0.250776	0.485382	-6.97093	-0.00342468	-0.089766	0.929401	0.984957	-7.17193	7.44078	7.49534	7.49373	7.59173	7.50988	7.60006	7.51973	7.56673	7.61144	7.58944	7.51021	7.53369	7.56782	7.52211	7.5845	7.51505
WBGene00022004	WBGene00022004	WBGene00022004	npr-22	190424	NeuroPeptide Receptor family [Source:UniProtKB/TrEMBL;Acc:Q59E83]	-0.080647	-0.131923	0.16512	0.113844	1.52132	0.406622	0.749964	0.84857	-0.080647	-0.477094	0.638671	0.859248	-5.96852	-0.131923	-0.811606	0.426947	0.704799	-5.41814	0.16512	0.989214	0.33484	0.572859	-5.81144	0.113844	0.657112	0.518895	0.88275	-5.58509	1.89738	1.58746	1.1927	1.93855	1.46799	1.52757	1.41713	1.27514	1.70396	1.31921	1.50225	1.23656	1.57562	1.48895	1.57875	1.52569
WBGene00009471	WBGene00009471	WBGene00009471	F36D3.5	185352		0.0245951	0.0538224	-0.02851	0.000717268	5.21247	0.369565	0.775815	0.865132	0.0245951	0.477326	0.638509	0.859248	-6.96614	0.0538224	1.05504	0.304482	0.60063	-6.11175	-0.02851	-0.550055	0.588613	0.777369	-7.1319	0.000717268	0.0137052	0.989206	0.998378	-6.78181	5.20991	5.17835	5.16189	5.18466	5.29654	5.21027	5.18349	5.16008	5.15125	5.25008	5.20588	5.3567	5.25891	5.22928	5.19473	5.1592
WBGene00006644	WBGene00006644	WBGene00006644	tsp-18	192068	TetraSPanin family [Source:UniProtKB/TrEMBL;Acc:Q21052]	-0.0762281	-0.0417047	-0.0559363	-0.0214129	2.11639	0.144877	0.931711	0.961167	-0.0762281	-0.477133	0.638644	0.859248	-6.14619	-0.0417047	-0.265759	0.793252	0.918954	-5.83961	-0.0559363	-0.355688	0.725945	0.862042	-6.41702	-0.0214129	-0.133753	0.894987	0.978671	-5.97417	2.31121	2.33568	1.87938	1.93855	2.38248	2.17537	2.07762	2.00915	2.06183	2.232	1.61499	2.23276	2.27375	2.08717	1.80817	2.37092
WBGene00219971	WBGene00219971	WBGene00219971	F54G2.4	NA		-0.240772	0.0922504	-0.100809	0.232213	-1.26931	0.151596	0.927391	0.958699	-0.240772	-0.477118	0.638654	0.859248	-5.22561	0.0922504	0.180163	0.858909	0.947326	-5.00951	-0.100809	-0.18992	0.851362	0.928585	-5.42837	0.232213	0.443442	0.662394	0.926076	-5.02375	0.163204	-3.2188	-1.14429	-1.43207	-1.6511	-1.00522	-1.13472	-1.83682	-1.45333	-1.98461	-1.08045	-0.675087	-1.94478	-0.853965	-1.49152	-0.400147
WBGene00020651	WBGene00020651	WBGene00020651	T21D12.12	188695		0.0345766	0.228274	-0.324685	-0.130987	5.10271	6.87411	0.00246688	0.0168119	0.0345766	0.476745	0.638915	0.859319	-6.94654	0.228274	3.11329	0.00566244	0.0863998	-2.5893	-0.324685	-4.41311	0.000290951	0.00483694	-0.234175	-0.130987	-1.79978	0.0876014	0.583911	-5.22116	4.72923	5.01628	4.96424	4.90314	5.28753	5.13067	5.23531	5.32129	4.97313	5.27267	5.19232	5.15906	5.13997	5.01274	5.20147	5.0953
WBGene00011111	WBGene00011111	WBGene00011111	snfc-5	175571	SNF chromatin remodeling Complex component [Source:UniProtKB/TrEMBL;Acc:Q21831]	0.0349446	0.0810692	-0.161923	-0.115798	5.72795	1.747	0.191012	0.382957	0.0349446	0.476813	0.638868	0.859319	-7.06365	0.0810692	1.11367	0.279144	0.577237	-6.14145	-0.161923	-2.21684	0.0388734	0.152271	-5.10343	-0.115798	-1.57476	0.131617	0.641421	-5.6772	5.50715	5.7039	5.71783	5.67737	5.8295	5.89695	5.63445	5.9373	5.82177	5.76966	5.61967	5.72114	5.71461	5.8336	5.52555	5.73081
WBGene00020037	WBGene00020037	WBGene00020037	mrps-6	187843	Mitochondrial Ribosomal Protein, Small [Source:UniProtKB/TrEMBL;Acc:O61791]	-0.0270911	0.0700305	-0.125768	-0.0286462	4.98429	1.78679	0.183405	0.37335	-0.0270911	-0.476378	0.639172	0.859319	-6.91712	0.0700305	1.23497	0.231716	0.530473	-5.8577	-0.125768	-2.20381	0.039913	0.154899	-4.97675	-0.0286462	-0.500546	0.62237	0.915591	-6.61261	4.89	4.88327	4.91249	4.96511	5.15751	4.97123	5.0335	5.00766	5.09428	4.95273	4.91248	4.93788	4.95389	5.0854	4.96828	5.01315
WBGene00195006	WBGene00195006	WBGene00195006	C35B1.9	13192807		0.387933	-0.501867	1.17399	0.284194	-2.95831	0.838755	0.489127	0.669318	0.387933	0.476856	0.638838	0.859319	-4.91296	-0.501867	-0.715098	0.483139	0.745433	-4.74248	1.17399	1.48181	0.15459	0.36282	-4.42209	0.284194	0.318342	0.753656	0.945902	-4.78983	-2.2666	-2.00044	-3.54395	-1.43207	-6.33342	-6.33342	-2.09596	-1.58448	-3.59151	-1.58739	-2.97119	-3.87389	-3.75167	-3.28568	-3.84463	-2.97625
WBGene00020183	WBGene00020183	WBGene00020183	T03D3.5	178743		0.0486418	-0.0526758	0.143885	0.0425676	3.32703	0.744927	0.538377	0.70557	0.0486418	0.476443	0.639126	0.859319	-6.50099	-0.0526758	-0.53415	0.599358	0.819645	-6.09207	0.143885	1.41373	0.173423	0.387674	-5.8412	0.0425676	0.404827	0.690071	0.930998	-6.22298	3.46218	3.41325	3.43688	3.30201	3.11128	3.47787	3.08306	3.35506	3.54275	3.20525	3.26678	3.36193	3.20576	3.4429	3.21409	3.32034
WBGene00009252	WBGene00009252	WBGene00009252	F29D10.3	185119		0.266032	-0.419249	0.756328	0.0710473	-1.53296	0.820245	0.49851	0.676345	0.266032	0.476223	0.63928	0.859319	-5.1371	-0.419249	-0.842325	0.409958	0.690274	-4.81207	0.756328	1.39778	0.178092	0.394361	-4.62877	0.0710473	0.11889	0.906595	0.981237	-4.9907	-2.2666	-1.18461	-0.653466	-0.456407	-1.95905	-0.665015	-1.28237	-3.9234	-0.981972	-1.42345	-2.0431	-1.77871	-2.33704	-2.07242	-0.640102	-2.04842
WBGene00007096	WBGene00007096	WBGene00007096	B0024.3	181815	Hexosyltransferase [Source:UniProtKB/TrEMBL;Acc:Q17419]	0.163547	-0.151608	0.358895	0.0437402	-0.829619	0.482487	0.698313	0.814389	0.163547	0.476302	0.639225	0.859319	-5.29748	-0.151608	-0.484072	0.6338	0.83878	-5.06378	0.358895	1.07344	0.296355	0.535851	-5.084	0.0437402	0.120576	0.905277	0.981156	-5.13391	-0.456139	-0.205091	-1.39943	-0.342819	-0.994259	-1.63692	-0.660564	-0.869139	-0.981972	-0.907775	-0.508152	-0.809736	-0.813635	-0.976559	-0.77482	-1.48834
WBGene00019092	WBGene00019092	WBGene00019092	F59A7.5	178683		0.0806021	0.389658	-0.179046	0.13001	1.04763	1.83961	0.173798	0.360746	0.0806021	0.476209	0.63929	0.859319	-5.87336	0.389658	2.21335	0.0391498	0.218182	-3.63289	-0.179046	-0.967574	0.345267	0.582126	-5.64364	0.13001	0.727952	0.475412	0.864818	-5.42815	0.975692	0.97092	0.855286	0.40686	0.978761	1.20719	0.762036	1.03258	1.2698	1.14728	1.31469	1.09297	1.2019	0.74851	1.3711	1.27534
WBGene00015651	WBGene00015651	WBGene00015651	ceh-53	182467	C. Elegans Homeobox [Source:UniProtKB/TrEMBL;Acc:O44462]	-0.34341	0.0437841	-0.538395	-0.151201	-2.40887	0.271549	0.845133	0.907337	-0.34341	-0.476929	0.638786	0.859319	-4.99458	0.0437841	0.0592075	0.953398	0.983415	-4.83974	-0.538395	-0.758148	0.457551	0.680675	-5.00543	-0.151201	-0.219177	0.828821	0.965216	-4.91872	-2.2666	-4.06117	-3.03028	-1.68548	-1.6511	-2.78697	-2.78282	-1.58448	-2.40515	-4.25298	-0.394633	-3.87389	-1.38296	-2.76008	-1.74453	-3.84192
WBGene00271567	WBGene00271567	WBGene00271567	T28F4.8	32091600		-0.150129	0.557639	-0.125435	0.582332	-0.248065	1.88316	0.166277	0.350141	-0.150129	-0.476686	0.638956	0.859319	-5.54296	0.557639	1.58587	0.129071	0.400685	-4.34771	-0.125435	-0.329101	0.745635	0.872825	-5.61548	0.582332	1.67536	0.110045	0.614622	-4.28438	-0.740202	-0.28634	-0.572568	-1.02915	0.15573	-0.47592	-0.562915	-1.01752	-0.478039	0.279529	0.068304	0.0242549	0.390676	0.495312	-1.08912	0.473514
WBGene00005912	WBGene00005912	WBGene00005912	srx-21	185166	Serpentine Receptor, class X [Source:UniProtKB/TrEMBL;Acc:O17136]	-0.309638	0.124329	0.168572	0.602539	-2.59755	0.279185	0.839729	0.904683	-0.309638	-0.476474	0.639104	0.859319	-4.99513	0.124329	0.185964	0.85442	0.945419	-4.83304	0.168572	0.238666	0.813889	0.908172	-5.12979	0.602539	0.874994	0.392372	0.830369	-4.71294	-1.56449	-6.33342	-2.10528	-1.68548	-2.89112	-2.78697	-3.3075	-3.06594	-2.40515	-2.91549	-2.43377	-3.01138	-2.8775	-2.07242	-2.97923	-1.74137
WBGene00004420	WBGene00004420	WBGene00004420	rpl-9	176071	60S ribosomal protein L9 [Source:UniProtKB/Swiss-Prot;Acc:Q95Y90]	-0.0256096	-0.209863	-0.00425653	-0.18851	9.21195	9.51695	0.000457954	0.00452565	-0.0256096	-0.476497	0.639089	0.859319	-7.57839	-0.209863	-3.99511	0.000759055	0.0333141	-1.2188	-0.00425653	-0.08154	0.935855	0.96948	-7.93381	-0.18851	-3.5285	0.00221205	0.139578	-2.38719	9.47187	9.33778	9.20259	9.24281	9.35783	9.22278	9.28747	9.38935	9.19565	8.97429	9.10419	9.11235	9.11106	9.11583	9.09559	9.16926
WBGene00199923	WBGene00199923	WBGene00199923	K04G2.14	NA	NA	0.353679	0.294598	-0.0367477	-0.0958286	-2.67048	0.0895366	0.964927	0.979609	0.353679	0.476284	0.639237	0.859319	-4.97069	0.294598	0.402545	0.691722	0.869772	-4.80655	-0.0367477	-0.047691	0.962454	0.982686	-5.14988	-0.0958286	-0.12274	0.903586	0.981011	-4.86524	-6.33342	-2.30458	-1.89392	-2.38458	-2.89112	-2.40314	-2.09596	-3.9234	-3.08029	-1.42345	-2.97119	-2.47532	-6.33342	-2.37566	-1.08912	-2.97625
WBGene00007434	WBGene00007434	WBGene00007434	arp-6	174288	Actin-like protein C08B11.6 [Source:UniProtKB/Swiss-Prot;Acc:Q09443]	-0.0305406	0.160821	-0.0711854	0.120176	4.8427	3.56953	0.0332311	0.118883	-0.0305406	-0.476025	0.639418	0.859332	-6.90004	0.160821	2.48425	0.0223477	0.166926	-3.83171	-0.0711854	-1.07513	0.295616	0.534948	-6.60948	0.120176	1.8307	0.0826835	0.575981	-5.10886	4.70422	4.75208	4.76074	4.72245	4.78729	4.83053	4.68909	4.94137	5.04272	4.77211	4.88463	4.8789	4.91005	4.99245	4.94167	4.86207
WBGene00014222	WBGene00014222	WBGene00014222	trpp-3	176344	Trafficking protein particle complex subunit 3 homolog [Source:UniProtKB/Swiss-Prot;Acc:P34605]	-0.0538867	-0.109051	0.11778	0.0626155	3.54977	0.478393	0.701048	0.815028	-0.0538867	-0.476009	0.63943	0.859332	-6.55934	-0.109051	-0.989809	0.334556	0.628805	-5.80027	0.11778	1.05056	0.306482	0.545617	-6.33592	0.0626155	0.544047	0.59266	0.907628	-6.22603	3.60804	3.72968	3.57645	3.60068	3.33775	3.44899	3.56032	3.67814	3.74987	3.48354	3.42204	3.33026	3.60817	3.80577	3.23177	3.59819
WBGene00001889	WBGene00001889	WBGene00001889	his-15	175026//175029//175033	Histone H2B 1 [Source:UniProtKB/Swiss-Prot;Acc:P04255]	-0.215998	-0.277061	-0.0435317	-0.104595	-1.22083	0.206284	0.890787	0.935667	-0.215998	-0.476118	0.639354	0.859332	-5.19982	-0.277061	-0.63456	0.533191	0.778949	-4.90758	-0.0435317	-0.101198	0.920441	0.961923	-5.49477	-0.104595	-0.233755	0.817645	0.962662	-5.07885	-0.59119	-1.18461	-1.39943	-1.43207	-2.35109	-1.00522	-0.878251	-0.611561	-2.158	-0.803259	-1.48293	-1.31093	-1.16725	-1.11055	-2.44207	-0.400147
WBGene00013610	WBGene00013610	WBGene00013610	fbxa-206	180130	F-box A protein [Source:UniProtKB/TrEMBL;Acc:G5EDK0]	0.0388093	0.175112	-0.142796	-0.00649353	3.81981	1.77622	0.185395	0.375938	0.0388093	0.475865	0.639531	0.859409	-6.64536	0.175112	2.1416	0.0452337	0.235468	-4.25075	-0.142796	-1.71515	0.102384	0.281626	-5.52522	-0.00649353	-0.0781902	0.938484	0.986791	-6.45662	3.69768	3.79533	3.66252	3.6632	3.88973	3.81766	3.69473	4.02016	4.00573	3.87868	3.88243	3.70219	3.88672	3.74402	3.82777	3.92663
WBGene00008892	WBGene00008892	WBGene00008892	clec-246	184589	C-type LECtin [Source:UniProtKB/TrEMBL;Acc:G5EDV2]	0.130922	0.286194	-0.426779	-0.271508	0.576583	0.890234	0.463875	0.649063	0.130922	0.475557	0.639746	0.859582	-5.68813	0.286194	1.04763	0.307798	0.603555	-4.97859	-0.426779	-1.5645	0.134004	0.334251	-4.86536	-0.271508	-0.987614	0.335603	0.801556	-5.1179	0.876806	-0.128174	0.0553285	0.751889	1.36892	0.268794	1.06668	0.374706	0.740235	0.279529	1.01935	0.434888	0.64003	0.34983	0.638736	0.282709
WBGene00020944	WBGene00020944	WBGene00020944	W02D7.9	189119		-0.358355	-0.197132	-0.854772	-0.693549	-3.11048	0.871953	0.472701	0.656353	-0.358355	-0.475587	0.639725	0.859582	-4.88221	-0.197132	-0.265244	0.793643	0.919064	-4.76497	-0.854772	-1.26339	0.22155	0.450165	-4.60559	-0.693549	-1.00827	0.325842	0.797061	-4.64574	-2.2666	-4.06117	-4.34906	-2.92357	-3.76415	-2.78697	-1.63256	-2.5318	-4.39052	-3.4345	-2.97119	-3.87389	-1.94478	-2.37566	-6.33342	-3.84192
WBGene00015539	WBGene00015539	WBGene00015539	C06E7.2	177353		-0.0463342	0.0690233	-0.102229	0.0131282	3.35991	0.550536	0.653836	0.78419	-0.0463342	-0.475343	0.639896	0.859724	-6.52029	0.0690233	0.708803	0.486949	0.747726	-5.9708	-0.102229	-1.03268	0.314562	0.5537	-6.2904	0.0131282	0.132491	0.895972	0.978947	-6.3283	3.43637	3.1608	3.42707	3.09584	3.2195	3.47787	3.38176	3.44994	3.31113	3.26056	3.53381	3.37751	3.29935	3.4429	3.56731	3.28683
WBGene00000544	WBGene00000544	WBGene00000544	clp-3	173089	CaLPain family [Source:UniProtKB/TrEMBL;Acc:Q9U2B2]	0.0477908	0.106641	-0.00929849	0.0495521	3.902	0.479523	0.700293	0.814759	0.0477908	0.47517	0.640017	0.859828	-6.66781	0.106641	1.06941	0.298123	0.595282	-5.80669	-0.00929849	-0.0904195	0.928889	0.966051	-6.96758	0.0495521	0.47799	0.638045	0.919982	-6.35319	3.61572	4.08505	3.77499	3.91234	3.93083	3.75769	3.91833	3.85926	3.83079	3.8943	4.06219	4.12767	4.09943	4.00116	3.68748	3.85413
WBGene00020459	WBGene00020459	WBGene00020459	fbxa-23	188450	F-box A protein [Source:UniProtKB/TrEMBL;Acc:Q9TZ25]	-0.269647	-0.0813724	-0.202886	-0.0146115	-1.62456	0.121173	0.946513	0.969266	-0.269647	-0.47502	0.640122	0.85991	-5.1385	-0.0813724	-0.140231	0.889935	0.959453	-4.94184	-0.202886	-0.352894	0.728005	0.863043	-5.3211	-0.0146115	-0.0259908	0.979532	0.996504	-5.03935	-0.740202	-1.74938	-1.70961	-2.92357	-2.89112	-1.28677	-0.878251	-1.58448	-1.5999	-2.23356	-2.0431	-1.52594	-0.529857	-3.28568	-0.640102	-1.48834
WBGene00201201	WBGene00201201	WBGene00201201	C01G12.14	NA		0.465724	-0.157315	-0.415115	-1.03815	-3.49002	0.41799	0.742105	0.84304	0.465724	0.47491	0.640199	0.859956	-4.83873	-0.157315	-0.175691	0.862373	0.949049	-4.76307	-0.415115	-0.484563	0.633458	0.806472	-5.00049	-1.03815	-1.09808	0.285725	0.773766	-4.59612	-1.3103	-4.06117	-3.54395	-6.33342	-3.76415	-2.40314	-4.14043	-2.5318	-2.70358	-6.33342	-2.43377	-3.87389	-3.75167	-6.33342	-2.05155	-6.33342
WBGene00001259	WBGene00001259	WBGene00001259	emb-5	175621	Suppressor of Ty 6 homolog [Source:UniProtKB/Swiss-Prot;Acc:P34703]	-0.0188561	0.00860607	0.013255	0.0407172	8.12848	0.363715	0.779924	0.867739	-0.0188561	-0.474745	0.640315	0.860024	-7.4397	0.00860607	0.218109	0.829641	0.934961	-7.11357	0.013255	0.332385	0.743194	0.871672	-7.7066	0.0407172	1.01446	0.322954	0.795207	-6.73329	8.07829	8.17294	8.13873	8.09696	8.09384	8.15569	8.02838	8.16772	8.20872	8.12214	8.0785	8.1067	8.15901	8.15779	8.07817	8.21106
WBGene00046624	WBGene00046624	WBGene00046624	21ur-517	NA		0.278948	0.466528	-0.132449	0.0551304	-1.71926	0.212947	0.886195	0.93321	0.278948	0.474713	0.640336	0.860024	-5.14266	0.466528	0.771806	0.449608	0.719928	-4.79223	-0.132449	-0.207352	0.837915	0.921324	-5.30494	0.0551304	0.0885137	0.930383	0.984957	-5.00176	-2.2666	-2.30458	-0.830291	-2.92357	-1.39747	-1.85007	-1.00079	-3.06594	-1.45333	-0.528671	-2.0431	-2.08537	-1.16725	-1.60866	-3.84463	-0.513658
WBGene00016605	WBGene00016605	WBGene00016605	C43E11.5	172022		-0.0275337	0.248084	-0.13731	0.138308	4.86593	8.87712	0.000671059	0.00610756	-0.0275337	-0.474222	0.640681	0.860369	-6.91179	0.248084	4.18932	0.000485934	0.026164	-0.197597	-0.13731	-2.26425	0.0352979	0.143237	-4.81977	0.138308	2.32399	0.0312238	0.447553	-4.25412	4.61115	4.79715	4.69282	4.68276	4.93314	4.83053	4.70878	4.90576	4.93869	5.02903	4.94788	4.86515	4.95389	4.99245	4.94971	5.00545
WBGene00019821	WBGene00019821	WBGene00019821	R02D3.3	176838		-0.029449	0.122499	-0.141415	0.0105329	5.29537	2.51522	0.0887508	0.233378	-0.029449	-0.474228	0.640676	0.860369	-6.98949	0.122499	1.9625	0.064334	0.283556	-4.86327	-0.141415	-2.24232	0.0369124	0.147128	-4.96375	0.0105329	0.167858	0.868447	0.973919	-6.79411	5.07423	5.26289	5.24654	5.15112	5.30996	5.33073	5.2387	5.46628	5.32889	5.34553	5.30793	5.26755	5.48489	5.32323	5.20371	5.37589
WBGene00003531	WBGene00003531	WBGene00003531	nas-12	182848	Zinc metalloproteinase nas-12 [Source:UniProtKB/Swiss-Prot;Acc:Q9XTD6]	0.182784	-0.69869	0.987899	0.106425	-0.0924889	3.21785	0.045696	0.147684	0.182784	0.473713	0.641037	0.860416	-5.46402	-0.69869	-2.11388	0.0478063	0.242099	-3.74297	0.987899	2.75814	0.0124177	0.0691235	-2.78736	0.106425	0.259707	0.797849	0.958196	-5.256	0.163204	0.475121	0.373809	1.1121	0.15573	-1.28677	0.16344	-0.869139	-0.342802	0.129163	-0.766106	0.174498	-0.529857	-1.25826	0.0595077	0.412674
WBGene00020687	WBGene00020687	WBGene00020687	ruvb-2	177458	RuvB-like 2 [Source:UniProtKB/Swiss-Prot;Acc:Q9GZH2]	-0.0264692	0.095749	-0.0967081	0.0255101	6.50827	1.83977	0.17377	0.360726	-0.0264692	-0.473973	0.640855	0.860416	-7.20879	0.095749	1.71255	0.10287	0.358954	-5.47984	-0.0967081	-1.71414	0.102572	0.281947	-6.09266	0.0255101	0.452681	0.655843	0.925711	-6.92219	6.3591	6.58382	6.42685	6.3403	6.52348	6.54288	6.45355	6.60182	6.63962	6.51726	6.49151	6.44046	6.53751	6.63642	6.48261	6.55176
WBGene00006897	WBGene00006897	WBGene00006897	ver-4	186632	Tyrosine-protein kinase receptor ver-4 [Source:UniProtKB/Swiss-Prot;Acc:Q21041]	-0.0958878	0.0313651	0.338151	0.465404	0.905224	1.6702	0.206648	0.401852	-0.0958878	-0.473674	0.641064	0.860416	-5.83283	0.0313651	0.155316	0.878191	0.955231	-5.54989	0.338151	1.52318	0.143987	0.348284	-4.96788	0.465404	2.09217	0.0499129	0.50081	-3.82781	1.23721	1.03921	0.795585	0.751889	0.232887	1.26135	0.37536	0.374706	0.677975	1.19853	1.05975	1.01543	1.12217	0.895569	0.968944	1.30911
WBGene00021394	WBGene00021394	WBGene00021394	Y38C1AA.1	176836		0.0370524	-0.0754857	-0.0861865	-0.198725	5.05622	2.57818	0.0835008	0.223681	0.0370524	0.473714	0.641037	0.860416	-6.91755	-0.0754857	-0.989966	0.334481	0.628724	-6.14284	-0.0861865	-1.13425	0.270628	0.507754	-6.62132	-0.198725	-2.54912	0.0194774	0.388868	-3.85155	5.0086	4.95793	5.17805	5.18466	5.01187	5.23923	5.27382	5.13174	5.18242	4.94524	4.91248	4.96133	5.10929	4.96565	4.86161	4.96629
WBGene00008111	WBGene00008111	WBGene00008111	C46C2.3	183502		-0.0869833	-0.0773861	0.128602	0.138199	1.21391	0.251091	0.85957	0.916845	-0.0869833	-0.473835	0.640952	0.860416	-5.88584	-0.0773861	-0.431727	0.670741	0.859515	-5.54386	0.128602	0.698019	0.493518	0.709509	-5.95109	0.138199	0.73335	0.472189	0.863334	-5.45769	1.79277	0.899238	1.28242	1.1514	1.14768	1.12193	1.15543	1.06983	1.35185	1.19853	0.845402	1.20198	1.60525	1.26376	1.27206	0.929427
WBGene00011219	WBGene00011219	WBGene00011219	srxa-10	187780	Serpentine receptor class XA 10 [Source:UniProtKB/Swiss-Prot;Acc:P34551]	0.203027	-0.44147	0.0878824	-0.556614	-1.14818	1.14201	0.357218	0.556743	0.203027	0.473689	0.641054	0.860416	-5.17682	-0.44147	-1.15681	0.261517	0.56019	-4.65097	0.0878824	0.242399	0.811037	0.906558	-5.54055	-0.556614	-1.35194	0.192079	0.705778	-4.5234	-1.3103	-1.03668	-0.653466	-0.579708	-0.828299	-0.665015	-1.28237	-1.01752	-0.627276	-1.27625	-1.2677	-2.47532	-0.529857	-1.42285	-2.44207	-1.74137
WBGene00001022	WBGene00001022	WBGene00001022	dnj-4	172173	DNaJ domain (Prokaryotic heat shock protein) [Source:UniProtKB/TrEMBL;Acc:P91014]	0.0476234	0.0279357	-0.0154895	-0.0351772	3.47323	0.0833871	0.968281	0.981651	0.0476234	0.473914	0.640896	0.860416	-6.54208	0.0279357	0.284312	0.779209	0.911892	-6.22196	-0.0154895	-0.154728	0.878648	0.941759	-6.85781	-0.0351772	-0.343863	0.73468	0.94106	-6.29655	3.43637	3.60004	3.44175	3.395	3.43075	3.66027	3.3191	3.53231	3.69198	3.35393	3.36677	3.54552	3.26264	3.57426	3.39757	3.53536
WBGene00000511	WBGene00000511	WBGene00000511	ckb-1	181904	Choline kinase B1 [Source:UniProtKB/Swiss-Prot;Acc:P46558]	-0.0578911	0.00472842	0.00207645	0.064696	2.54824	0.126106	0.943494	0.967695	-0.0578911	-0.473909	0.6409	0.860416	-6.28983	0.00472842	0.0389331	0.969345	0.98857	-5.99941	0.00207645	0.0167665	0.986796	0.99438	-6.5975	0.064696	0.519487	0.609347	0.912737	-5.97223	2.36693	2.50219	2.72521	2.44496	2.60196	2.50214	2.56184	2.47953	2.66956	2.43794	2.1706	2.85034	2.57262	2.54267	2.64336	2.64665
WBGene00010293	WBGene00010293	WBGene00010293	fbxa-108	186560	F-box A protein [Source:UniProtKB/TrEMBL;Acc:Q9XUW2]	0.0530306	0.270074	-0.279776	-0.062732	3.01765	2.61159	0.0808518	0.218563	0.0530306	0.473548	0.641153	0.860476	-6.4307	0.270074	2.37975	0.027818	0.185485	-3.64856	-0.279776	-2.42827	0.0251389	0.114584	-4.06405	-0.062732	-0.551557	0.587603	0.905548	-6.09574	2.66242	3.13763	2.62587	2.87882	3.20999	3.08605	3.0056	3.13547	3.08989	3.12143	3.12168	3.02865	3.26264	3.15973	2.88596	2.83232
WBGene00017871	WBGene00017871	WBGene00017871	F28A10.3	185029		-0.198049	-0.230706	0.268768	0.236112	-0.677706	0.215591	0.884367	0.932216	-0.198049	-0.473439	0.641229	0.86052	-5.34564	-0.230706	-0.571545	0.574249	0.802591	-5.03485	0.268768	0.649944	0.523415	0.732363	-5.43828	0.236112	0.55185	0.587406	0.9055	-5.09135	0.0767393	-1.53561	-0.423228	-0.237526	-0.828299	-1.45125	-0.471458	-0.611561	-0.550729	-0.907775	-2.0431	0.101331	-0.66478	-0.538519	-0.021945	-1.27314
WBGene00006678	WBGene00006678	WBGene00006678	twk-25	192076	TWiK family of potassium channels [Source:UniProtKB/TrEMBL;Acc:I2HAI4]	0.0512854	-0.0968101	0.382667	0.234571	3.54769	4.25051	0.0183902	0.0772781	0.0512854	0.472428	0.641937	0.860528	-6.57319	-0.0968101	-0.92861	0.364599	0.655813	-5.88116	0.382667	3.45307	0.00262712	0.0231116	-2.06166	0.234571	2.04192	0.0551152	0.512488	-4.42968	3.90008	3.62803	3.70776	3.59357	3.51038	3.41952	3.3191	3.026	3.41498	3.82261	3.5762	3.61945	3.36143	3.55226	3.58805	3.69717
WBGene00044210	WBGene00044210	WBGene00044210	Y51A2D.21	3565933		0.0534101	0.29384	-0.369925	-0.129495	2.77621	3.78837	0.0273796	0.103391	0.0534101	0.47246	0.641915	0.860528	-6.36116	0.29384	2.54101	0.019816	0.158687	-3.29992	-0.369925	-3.17926	0.00488314	0.0360801	-2.46779	-0.129495	-1.13812	0.269049	0.762698	-5.5569	2.42057	2.64051	2.6681	2.36362	3.15158	2.65158	2.89824	3.04483	2.70902	2.95259	2.83791	2.89432	2.68787	2.79773	2.73299	2.92236
WBGene00019074	WBGene00019074	WBGene00019074	cpd-1	172206	CarboxyPeptidase D family [Source:UniProtKB/TrEMBL;Acc:P91359]	0.0388309	-0.227223	0.244579	-0.0214745	5.12595	4.85626	0.0111546	0.0534976	0.0388309	0.472839	0.641649	0.860528	-6.93388	-0.227223	-2.88669	0.00936993	0.109371	-3.09684	0.244579	3.05667	0.00642668	0.0439802	-3.30312	-0.0214745	-0.25758	0.799467	0.958598	-6.7137	5.40217	5.08855	5.31591	5.46955	4.98981	5.27587	5.01583	4.95388	5.17821	5.04311	5.06166	5.027	5.12471	5.01072	5.10165	4.94765
WBGene00022370	WBGene00022370	WBGene00022370	Y92H12BR.4	NA		-0.119956	-0.738251	0.597139	-0.0211563	0.277729	4.37383	0.0165781	0.0718422	-0.119956	-0.473235	0.641372	0.860528	-5.55261	-0.738251	-3.28892	0.00381309	0.0715221	-1.9656	0.597139	2.66567	0.0151731	0.0796558	-3.02048	-0.0211563	-0.0835961	0.934241	0.986379	-5.40907	1.06823	0.424955	0.600056	1.1121	-0.0121893	0.419311	-0.0850587	0.250429	0.000250629	0.231127	0.068304	-0.333298	0.390676	0.448429	-0.108273	-0.294919
WBGene00009872	WBGene00009872	WBGene00009872	F49C12.2	186025		-0.32632	1.55588	-1.99483	-0.112632	-3.39651	2.62813	0.0795737	0.216382	-0.32632	-0.473092	0.641472	0.860528	-4.91596	1.55588	1.88875	0.0741003	0.304474	-4.32953	-1.99483	-2.47489	0.0227933	0.107005	-3.53008	-0.112632	-0.168489	0.867958	0.97371	-4.8506	-6.33342	-3.2188	-6.33342	-6.33342	-3.76415	-1.63692	-3.3075	-3.06594	-3.08029	-3.4345	-2.97119	-3.87389	-6.33342	-2.07242	-2.44207	-2.439
WBGene00019820	WBGene00019820	WBGene00019820	cogc-8	176841	Conserved oligomeric Golgi complex subunit 8 [Source:UniProtKB/Swiss-Prot;Acc:O44502]	0.0207331	-0.00293473	0.0746789	0.051011	5.98905	1.22043	0.329213	0.530382	0.0207331	0.472373	0.641976	0.860528	-7.11824	-0.00293473	-0.0677409	0.946691	0.981064	-6.82108	0.0746789	1.6934	0.106513	0.288722	-6.03953	0.051011	1.14224	0.267373	0.761254	-6.27173	6.00686	5.99895	5.98081	6.07752	5.89773	5.97094	5.92272	5.95856	6.03858	6.00646	5.97029	6.0193	6.0737	5.92098	5.9333	6.0433
WBGene00012555	WBGene00012555	WBGene00012555	npp-25	189617	Transmembrane protein 33 homolog [Source:UniProtKB/Swiss-Prot;Acc:Q9XWV0]	-0.069363	-0.496649	0.204472	-0.222814	3.01055	5.46388	0.00691333	0.0370223	-0.069363	-0.472848	0.641643	0.860528	-6.36415	-0.496649	-3.67725	0.00157425	0.0481965	-1.07412	0.204472	1.54981	0.137485	0.339542	-5.61572	-0.222814	-1.54927	0.137615	0.649903	-5.07594	3.69768	3.17605	3.13957	3.24864	2.90279	3.15205	3.04485	3.19569	2.99732	2.47997	2.71683	2.95787	2.57262	2.79773	3.06428	2.98639
WBGene00010455	WBGene00010455	WBGene00010455	K01B6.4	3565788		0.358439	-0.417544	1.10561	0.329627	-3.42521	0.795333	0.511396	0.685727	0.358439	0.472952	0.64157	0.860528	-4.87082	-0.417544	-0.61316	0.546953	0.785788	-4.73237	1.10561	1.45818	0.160928	0.37143	-4.4286	0.329627	0.398111	0.694932	0.932079	-4.75303	-3.68891	-3.2188	-2.353	-2.92357	-3.76415	-4.14398	-3.3075	-6.33342	-3.59151	-2.23356	-6.33342	-2.47532	-6.33342	-4.12098	-3.84463	-2.04842
WBGene00001436	WBGene00001436	WBGene00001436	fkh-4	181466	ForKHead transcription factor family [Source:UniProtKB/TrEMBL;Acc:O17617]	-0.240442	0.9251	-0.729703	0.435839	-3.01554	1.49659	0.247136	0.446726	-0.240442	-0.472467	0.64191	0.860528	-4.9659	0.9251	1.56673	0.133482	0.407794	-4.42045	-0.729703	-1.19072	0.248252	0.482141	-4.626	0.435839	0.815127	0.424978	0.843001	-4.72263	-6.33342	-4.06117	-3.54395	-2.92357	-3.76415	-3.31148	-1.84573	-3.9234	-2.70358	-2.91549	-2.97119	-3.01138	-2.8775	-2.76008	-2.05155	-2.97625
WBGene00008973	WBGene00008973	WBGene00008973	F20D1.1	181591		-0.0550839	-0.199556	0.118463	-0.0260094	3.22483	1.12418	0.363908	0.562729	-0.0550839	-0.472994	0.641541	0.860528	-6.46193	-0.199556	-1.78716	0.0896818	0.33476	-4.71547	0.118463	1.04786	0.307693	0.546585	-6.25954	-0.0260094	-0.220807	0.82757	0.965006	-6.25848	3.40122	3.22084	3.2549	3.52788	3.10102	3.32731	3.36324	3.0165	3.08989	3.02536	3.3342	3.15153	2.94117	3.15243	3.50325	3.15374
WBGene00219378	WBGene00219378	WBGene00219378	F43G6.17	24104581		0.33996	0.154808	0.708435	0.523283	-2.69776	0.46827	0.70784	0.819845	0.33996	0.47302	0.641523	0.860528	-4.98036	0.154808	0.227597	0.822361	0.931921	-4.85071	0.708435	0.900144	0.379175	0.614131	-4.85471	0.523283	0.63773	0.531168	0.885767	-4.75986	-2.2666	-1.34946	-4.34906	-1.99309	-6.33342	-2.40314	-2.3989	-3.9234	-2.158	-1.77237	-2.43377	-3.87389	-2.33704	-4.12098	-2.97923	-1.74137
WBGene00015297	WBGene00015297	WBGene00015297	sco-1	173763	SCO (Yeast Suppressor of Cytochrome Oxidase deficiency) homolog [Source:UniProtKB/TrEMBL;Acc:Q17557]	0.0264346	-0.0120021	0.0365324	-0.0019043	5.12142	0.228064	0.875704	0.927125	0.0264346	0.472689	0.641755	0.860528	-6.9453	-0.0120021	-0.218446	0.829383	0.934819	-6.63169	0.0365324	0.65479	0.520357	0.730112	-7.05209	-0.0019043	-0.033551	0.973581	0.995258	-6.75905	5.2175	5.06213	5.19259	5.10181	5.15255	5.08259	5.06248	5.14271	5.14694	5.19278	5.04666	5.12023	4.9739	5.11009	5.1559	5.17302
WBGene00015173	WBGene00015173	WBGene00015173	trpp-11	175236	TRansport Protein Particle [Source:UniProtKB/TrEMBL;Acc:A0A131MCR0]	-0.0188431	0.0512246	-0.0229822	0.0470855	6.714	1.19091	0.339487	0.540107	-0.0188431	-0.472774	0.641695	0.860528	-7.24053	0.0512246	1.28964	0.212468	0.509557	-6.10491	-0.0229822	-0.57215	0.573847	0.768174	-7.38989	0.0470855	1.16829	0.256967	0.751644	-6.3692	6.67732	6.67249	6.67325	6.69559	6.69178	6.7741	6.64708	6.69342	6.80168	6.73791	6.66439	6.70021	6.68872	6.77527	6.74592	6.78191
WBGene00006679	WBGene00006679	WBGene00006679	twk-26	180592	TWiK family of potassium channels [Source:UniProtKB/TrEMBL;Acc:Q21467]	0.0700008	-0.171529	0.0440711	-0.197459	2.46497	1.20464	0.334668	0.535501	0.0700008	0.472656	0.641777	0.860528	-6.22823	-0.171529	-1.23	0.233529	0.532157	-5.27335	0.0440711	0.316906	0.754729	0.877609	-6.55789	-0.197459	-1.33656	0.196961	0.708215	-5.21672	2.86948	2.59586	2.38383	2.55164	2.58734	2.58942	2.49538	2.4374	2.7245	2.24425	2.15203	2.36367	2.63139	2.1024	2.16172	2.4935
WBGene00019586	WBGene00019586	WBGene00019586	K09F6.3	173583	Protein-tyrosine-phosphatase [Source:UniProtKB/TrEMBL;Acc:O16728]	0.0240552	0.0431098	-0.0141658	0.00488889	6.50092	0.251277	0.859439	0.916845	0.0240552	0.472676	0.641764	0.860528	-7.20511	0.0431098	0.853899	0.403671	0.685859	-6.53241	-0.0141658	-0.277241	0.784553	0.89313	-7.48815	0.00488889	0.0949368	0.925347	0.983372	-7.01683	6.44574	6.48246	6.42685	6.5743	6.58179	6.47932	6.45136	6.47305	6.42895	6.59402	6.44652	6.6296	6.48569	6.46815	6.47336	6.57015
WBGene00002060	WBGene00002060	WBGene00002060	ife-2	180393	Eukaryotic translation initiation factor 4E-2 [Source:UniProtKB/Swiss-Prot;Acc:Q21693]	0.0350852	-0.166622	0.0194936	-0.182214	4.90389	3.93289	0.024137	0.0944158	0.0350852	0.473335	0.641302	0.860528	-6.87929	-0.166622	-2.33386	0.0305937	0.193538	-4.13871	0.0194936	0.273644	0.787275	0.894448	-7.20614	-0.182214	-2.46325	0.0233587	0.408085	-3.98314	5.09912	4.91542	4.90368	5.10932	5.13004	4.93419	5.02371	4.82363	4.8373	4.80555	4.77668	4.89251	4.89814	4.64283	4.85592	4.80403
WBGene00022204	WBGene00022204	WBGene00022204	Y73B3A.2	NA		0.178063	0.0122266	0.00300498	-0.162831	-0.863478	0.100184	0.958933	0.976434	0.178063	0.472385	0.641967	0.860528	-5.28987	0.0122266	0.0339417	0.973273	0.990157	-5.10659	0.00300498	0.00826474	0.993491	0.997438	-5.5878	-0.162831	-0.428319	0.673177	0.928471	-5.09698	-0.59119	-0.902519	-0.739171	-1.21659	-0.421225	-0.882688	-1.13472	-0.869139	-0.550729	-0.528671	-2.0431	-0.551938	-0.529857	-1.42285	-1.74453	-0.294919
WBGene00012885	WBGene00012885	WBGene00012885	Y45F10D.4	178344		-0.031504	-0.0793646	-0.0834457	-0.131306	4.55267	2.30685	0.108823	0.266987	-0.031504	-0.47212	0.642153	0.860682	-6.8082	-0.0793646	-1.21454	0.239242	0.538978	-5.79214	-0.0834457	-1.28021	0.215695	0.443165	-6.33484	-0.131306	-1.97251	0.0631005	0.530538	-4.81026	4.63025	4.52385	4.61724	4.45825	4.67771	4.63925	4.57573	4.69543	4.44484	4.35305	4.61326	4.5619	4.40755	4.53757	4.51695	4.5768
WBGene00077536	WBGene00077536	WBGene00077536	F38B7.10	6418738		-0.306349	-0.258256	-0.261622	-0.213529	-1.86536	0.226484	0.876804	0.927757	-0.306349	-0.472085	0.642178	0.860682	-5.07461	-0.258256	-0.404997	0.689949	0.868704	-4.87634	-0.261622	-0.423368	0.676723	0.833766	-5.26926	-0.213529	-0.339172	0.738155	0.941692	-4.96081	-1.3103	-4.06117	-0.927556	-1.68548	-2.35109	-0.882688	-1.84573	-1.83682	-3.08029	-2.23356	-1.2677	-1.77871	-3.75167	-1.42285	-1.08912	-1.74137
WBGene00003779	WBGene00003779	WBGene00003779	nob-1	NA		-0.0385646	0.035071	0.159493	0.233128	3.68176	2.88935	0.0620404	0.182418	-0.0385646	-0.471893	0.642313	0.860804	-6.62061	0.035071	0.431624	0.670814	0.859515	-6.22866	0.159493	1.87552	0.0759846	0.23452	-5.22433	0.233128	2.72702	0.0132868	0.33886	-3.2038	3.56898	3.68775	3.73979	3.72964	3.60775	3.56658	3.43591	3.52563	3.52959	3.79374	3.78338	3.85467	3.83139	3.73428	3.85654	3.6386
WBGene00015495	WBGene00015495	WBGene00015495	C05E11.6	182273		0.171391	-0.0693091	0.169821	-0.07088	-0.995436	0.176714	0.91086	0.948362	0.171391	0.471754	0.64241	0.860876	-5.26102	-0.0693091	-0.203657	0.84076	0.939909	-5.08114	0.169821	0.480229	0.636481	0.80834	-5.44419	-0.07088	-0.188613	0.852372	0.969936	-5.10722	-0.906396	-1.53561	-0.927556	-0.139397	-1.39747	-1.13914	-0.878251	-1.01752	-1.19849	-0.298083	-1.2677	-1.31093	-0.813635	-1.60866	-1.49152	-0.636869
WBGene00012301	WBGene00012301	WBGene00012301	W06D11.3	189243		-0.108967	0.154655	-0.49185	-0.228228	0.863689	1.64317	0.212466	0.408341	-0.108967	-0.471414	0.642648	0.860904	-5.77289	0.154655	0.653777	0.520996	0.770328	-5.29852	-0.49185	-2.15456	0.0440749	0.165051	-4.02502	-0.228228	-1.02493	0.318115	0.793764	-5.18069	0.824699	0.823808	0.600056	0.270706	1.10727	1.15092	0.870889	1.42641	0.677975	1.40897	0.288257	0.603341	0.802298	0.860185	0.58473	1.34211
WBGene00012010	WBGene00012010	WBGene00012010	T25B9.4	188882	Tyrosine-protein kinase [Source:UniProtKB/TrEMBL;Acc:Q22765]	0.0471673	0.0520013	-0.112189	-0.107355	3.55821	0.549087	0.654762	0.784729	0.0471673	0.471545	0.642556	0.860904	-6.56219	0.0520013	0.529192	0.602727	0.821685	-6.13586	-0.112189	-1.13504	0.270303	0.507507	-6.2483	-0.107355	-1.06722	0.299083	0.782714	-5.82196	3.59254	3.62803	3.36681	3.4977	3.84127	3.59849	3.43591	3.66603	3.68012	3.60247	3.41427	3.48209	3.72747	3.363	3.53207	3.47713
WBGene00043986	WBGene00043986	WBGene00043986	fut-5	3565968	Alpha-(1,3)-fucosyltransferase fut-5 [Source:UniProtKB/Swiss-Prot;Acc:G5EE06]	0.0896748	0.137347	-0.149903	-0.10223	1.078	0.287589	0.833775	0.900287	0.0896748	0.471641	0.642489	0.860904	-5.84546	0.137347	0.735245	0.471061	0.736557	-5.34354	-0.149903	-0.784302	0.442415	0.668872	-5.84519	-0.10223	-0.52592	0.604955	0.9113	-5.54239	1.06823	1.07218	1.04669	0.751889	1.14768	1.36393	1.26587	0.740821	1.06611	1.17313	1.31469	1.01543	0.390676	1.23642	1.20204	1.24075
WBGene00002982	WBGene00002982	WBGene00002982	lgg-3	175793	Ubiquitin-like protein ATG12 [Source:UniProtKB/TrEMBL;Acc:Q10931]	-0.0507577	-0.0432451	-0.0820119	-0.0744994	3.00103	0.474817	0.703443	0.816993	-0.0507577	-0.471471	0.642608	0.860904	-6.40625	-0.0432451	-0.409499	0.686697	0.866821	-6.04164	-0.0820119	-0.77489	0.447827	0.673359	-6.43811	-0.0744994	-0.69054	0.498104	0.873545	-5.99805	2.92002	3.11407	3.01423	2.89048	3.04863	3.09353	3.14217	3.00692	3.03506	2.82795	2.79069	3.15153	2.70165	3.20978	2.9831	3.0477
WBGene00022710	WBGene00022710	WBGene00022710	ZK354.9	191296	Serine/threonine-protein phosphatase [Source:UniProtKB/TrEMBL;Acc:P91569]	0.155636	-0.0602588	-0.0845879	-0.300482	-0.18495	0.300289	0.824771	0.89494	0.155636	0.47152	0.642573	0.860904	-5.45463	-0.0602588	-0.193667	0.848467	0.942602	-5.24529	-0.0845879	-0.272966	0.787789	0.894648	-5.76085	-0.300482	-0.913648	0.372213	0.821623	-4.99369	-0.113484	-0.205091	0.0553285	-0.456407	0.232887	0.15895	-0.471458	-0.117123	-0.550729	0.371717	-0.0131548	-0.675087	0.0890286	-0.129992	-0.021945	-1.48834
WBGene00199885	WBGene00199885	WBGene00199885	B0457.14	NA	NA	0.152189	0.010749	0.395592	0.254152	-0.409209	0.623745	0.608256	0.753805	0.152189	0.471262	0.642755	0.860988	-5.43426	0.010749	0.035635	0.971941	0.989371	-5.24774	0.395592	1.17354	0.254905	0.490297	-5.06177	0.254152	0.713355	0.484192	0.86824	-5.03829	0.465012	-0.902519	-0.423228	-0.139397	-0.994259	-0.76975	-0.227452	-1.01752	-0.627276	-0.447644	0.354705	-0.235265	-1.16725	-0.129992	-0.200097	-0.513658
WBGene00012034	WBGene00012034	WBGene00012034	T26C5.4	188916		-0.0769776	-0.207134	0.0831924	-0.0469636	1.9817	0.602395	0.621293	0.762032	-0.0769776	-0.470719	0.643135	0.861439	-6.09859	-0.207134	-1.31973	0.202418	0.496431	-5.04404	0.0831924	0.527848	0.603642	0.78766	-6.3087	-0.0469636	-0.286083	0.777873	0.95298	-5.89173	1.87193	2.33568	2.06782	2.02573	1.72995	2.24423	1.79409	2.22266	2.07397	1.6304	2.20702	1.62381	1.9435	2.1024	1.94306	1.81145
WBGene00021661	WBGene00021661	WBGene00021661	mbtr-1	171624	Malignant brain tumor repeat protein 1 [Source:UniProtKB/Swiss-Prot;Acc:A0SQM0]	0.0452428	0.00810447	-0.15677	-0.193908	4.037	1.61629	0.218422	0.415671	0.0452428	0.470423	0.643343	0.86166	-6.68127	0.00810447	0.086249	0.93216	0.976407	-6.39539	-0.15677	-1.67195	0.110724	0.296034	-5.66872	-0.193908	-2.02033	0.0574958	0.51639	-4.61177	4.09415	4.03993	3.97662	3.93504	3.98201	4.31686	4.06301	4.27266	4.24462	3.81442	3.93766	4.03248	3.82511	4.02532	4.03831	3.97478
WBGene00021845	WBGene00021845	WBGene00021845	rpb-7	171877	RNA Polymerase II (B) subunit [Source:UniProtKB/TrEMBL;Acc:Q9N3C9]	0.0282919	0.0588203	0.0496175	0.080146	5.05909	1.16612	0.348364	0.548699	0.0282919	0.470282	0.643442	0.861675	-6.94116	0.0588203	0.987712	0.335556	0.629882	-6.15163	0.0496175	0.81358	0.425843	0.654659	-6.91221	0.080146	1.30149	0.208463	0.717649	-5.90409	5.12358	4.99709	5.03533	5.05335	5.0603	4.9914	4.92617	5.03145	5.20467	5.09813	4.96925	5.12485	5.20188	5.07772	4.96035	5.08071
WBGene00206525	WBGene00206525	WBGene00206525	R74.10	13189130		-0.0703931	-0.158062	-0.0813118	-0.168981	1.56259	1.01256	0.408694	0.602543	-0.0703931	-0.470316	0.643418	0.861675	-5.96884	-0.158062	-1.09432	0.28733	0.585271	-5.17219	-0.0813118	-0.568664	0.576164	0.769804	-6.1621	-0.168981	-1.13967	0.268419	0.762038	-5.21509	1.73748	1.54111	1.62877	1.43237	1.70308	1.69434	1.57562	1.71209	1.20505	1.36479	1.93031	1.36714	1.60525	1.44186	1.43354	1.52569
WBGene00010405	WBGene00010405	WBGene00010405	erfa-3	179537	Eukaryotic Release FActor homolog [Source:UniProtKB/TrEMBL;Acc:E9P8A2]	0.0213654	0.119682	0.00662121	0.104938	7.46278	4.0949	0.0209928	0.0853628	0.0213654	0.470095	0.643573	0.861792	-7.3542	0.119682	2.63761	0.0161184	0.143155	-3.94965	0.00662121	0.143373	0.887487	0.946097	-7.65379	0.104938	2.26872	0.0349766	0.456245	-4.78019	7.37437	7.42967	7.41594	7.42382	7.4023	7.45364	7.37438	7.38931	7.53282	7.61942	7.40635	7.55354	7.43287	7.62287	7.45503	7.5164
WBGene00020230	WBGene00020230	WBGene00020230	nep-2	188090	Neprilysin-2 [Source:UniProtKB/Swiss-Prot;Acc:O44857]	0.0320384	-0.0918183	0.116599	-0.00725745	5.4987	1.43546	0.263285	0.464689	0.0320384	0.469759	0.643809	0.862011	-7.02068	-0.0918183	-1.3799	0.183447	0.473593	-5.79546	0.116599	1.72339	0.100856	0.278883	-5.90746	-0.00725745	-0.104737	0.917669	0.98185	-6.82654	5.70207	5.41841	5.66772	5.53788	5.31218	5.5064	5.58338	5.42555	5.4327	5.45626	5.58549	5.50768	5.4547	5.39916	5.56966	5.41325
WBGene00009965	WBGene00009965	WBGene00009965	frpr-9	186155	FMRFamide Peptide Receptor family [Source:UniProtKB/TrEMBL;Acc:C7FZU1]	0.0778301	0.0918701	0.122378	0.136418	1.20681	0.540961	0.659976	0.788824	0.0778301	0.469675	0.643868	0.862011	-5.90182	0.0918701	0.562703	0.580137	0.807336	-5.49007	0.122378	0.709324	0.486633	0.704155	-5.9231	0.136418	0.780231	0.444751	0.850994	-5.41532	1.23721	1.03921	1.36689	1.1121	1.02288	1.17933	0.939147	1.17614	1.1602	1.55375	1.17456	1.27033	1.12217	0.860185	1.49339	1.46706
WBGene00021295	WBGene00021295	WBGene00021295	Y25C1A.8	173655	Zinc finger Ran-binding domain-containing protein 2 [Source:UniProtKB/TrEMBL;Acc:H2KYA0]	0.0437387	0.112091	0.0395319	0.107884	3.9009	1.03928	0.397505	0.592731	0.0437387	0.469721	0.643836	0.862011	-6.67202	0.112091	1.2139	0.239482	0.539067	-5.65047	0.0395319	0.413819	0.683584	0.837334	-6.88121	0.107884	1.12051	0.276291	0.768316	-5.84415	3.76835	4.02737	3.79419	3.8776	3.75888	3.80404	3.68482	4.08527	4.05861	4.03839	3.75905	4.01266	3.96878	4.04909	3.77449	3.93206
WBGene00006810	WBGene00006810	WBGene00006810	unc-78	180631	Actin-interacting protein 1 [Source:UniProtKB/Swiss-Prot;Acc:Q11176]	-0.0299204	-0.183276	0.128553	-0.024803	5.80312	3.35964	0.040145	0.135255	-0.0299204	-0.469593	0.643925	0.86203	-7.07382	-0.183276	-2.95356	0.00808303	0.10306	-3.06397	0.128553	2.05623	0.0535864	0.187448	-5.41565	-0.024803	-0.386523	0.703352	0.934615	-6.81631	6.06557	5.80052	5.8712	5.95653	5.85108	5.70878	5.84924	5.742	5.69193	5.68685	5.78843	5.77947	5.73318	5.69613	5.93869	5.68492
WBGene00219688	WBGene00219688	WBGene00219688	linc-21	NA		-0.131238	0.0823926	-0.381832	-0.168201	0.06709	0.746245	0.537656	0.704953	-0.131238	-0.469459	0.64402	0.862093	-5.53974	0.0823926	0.292542	0.773004	0.910149	-5.25144	-0.381832	-1.40437	0.17615	0.391453	-4.95146	-0.168201	-0.62361	0.540209	0.889058	-5.26218	-0.113484	-0.128174	-0.353981	0.197485	0.681294	-0.0895396	-0.0850587	0.693872	0.544765	-0.528671	-0.0131548	-0.333298	-0.187479	0.0690856	0.209793	0.213054
WBGene00200601	WBGene00200601	WBGene00200601	M117.12	NA	NA	-0.249482	-0.553273	0.73768	0.433888	-1.65247	0.740142	0.541002	0.707071	-0.249482	-0.469401	0.64406	0.862093	-5.1287	-0.553273	-1.11976	0.276605	0.575064	-4.64512	0.73768	1.38073	0.183196	0.400501	-4.62137	0.433888	0.762514	0.455003	0.85534	-4.82331	-1.09426	-1.18461	-1.70961	-1.02915	-3.76415	-2.40314	-1.00079	-1.58448	-1.76306	-2.91549	-2.43377	-0.143473	-1.63669	-1.42285	-1.49152	-2.04842
WBGene00012188	WBGene00012188	WBGene00012188	W01G7.4	175057		0.0387484	0.201904	-0.180848	-0.0176918	4.45532	2.43302	0.0961485	0.246242	0.0387484	0.469257	0.644161	0.862139	-6.80895	0.201904	2.42885	0.0251083	0.175826	-3.85832	-0.180848	-2.13984	0.0453937	0.16827	-4.96523	-0.0176918	-0.210692	0.835344	0.965903	-6.59746	4.24549	4.34992	4.44093	4.20163	4.43809	4.58453	4.38396	4.61266	4.69129	4.35305	4.57545	4.47043	4.46524	4.61656	4.46931	4.37233
WBGene00009951	WBGene00009951	WBGene00009951	F53A2.3	186139		-0.0870796	-0.0965729	0.15576	0.146267	0.608538	0.310967	0.817199	0.890268	-0.0870796	-0.469228	0.644182	0.862139	-5.71271	-0.0965729	-0.530834	0.60161	0.821133	-5.34128	0.15576	0.829243	0.417139	0.647783	-5.66921	0.146267	0.764295	0.453966	0.854318	-5.27886	0.531537	0.570506	0.994547	0.470404	0.442313	0.598309	0.644296	0.374706	0.612907	0.760738	0.593559	0.310559	0.696171	0.930105	0.58473	0.412674
WBGene00014020	WBGene00014020	WBGene00014020	ZK632.14	259525		-0.0374356	-0.139867	0.129595	0.0271642	3.42244	1.34931	0.287909	0.489767	-0.0374356	-0.469085	0.644282	0.862215	-6.52586	-0.139867	-1.80861	0.0861721	0.327162	-4.72654	0.129595	1.64712	0.115774	0.304466	-5.54219	0.0271642	0.334903	0.741323	0.942974	-6.28291	3.3923	3.51866	3.61582	3.48237	3.53344	3.40154	3.33185	3.30126	3.34658	3.39295	3.42204	3.35408	3.45389	3.50149	3.25789	3.42417
WBGene00235255	WBGene00235255	WBGene00235255	K10H10.15	NA		0.212762	-0.577782	0.394178	-0.396366	-1.01169	1.32347	0.295746	0.497867	0.212762	0.468913	0.644403	0.862301	-5.21703	-0.577782	-1.47112	0.157431	0.442519	-4.42889	0.394178	0.996272	0.331487	0.569937	-5.15024	-0.396366	-0.868749	0.395695	0.830586	-4.85261	-1.09426	-0.666666	-0.287907	-0.579708	-1.39747	-1.28677	-0.765305	-0.611561	-1.76306	-1.14269	-1.736	0.174498	-2.33704	-1.60866	-1.49152	-0.294919
WBGene00012282	WBGene00012282	WBGene00012282	W05E10.5	3565965		0.111303	-0.221171	0.152881	-0.179593	0.258759	0.742827	0.539528	0.706081	0.111303	0.468807	0.644477	0.862301	-5.57887	-0.221171	-1.00437	0.327668	0.622104	-4.97564	0.152881	0.684981	0.501528	0.715795	-5.70275	-0.179593	-0.747724	0.463671	0.859778	-5.19024	0.321986	0.204782	0.825744	0.197485	0.442313	0.214917	0.42381	0.0412978	0.0502598	0.371717	0.2186	0.244132	-0.40648	0.188015	0.638736	-0.10502
WBGene00019750	WBGene00019750	WBGene00019750	M03D4.3	187421		0.16318	0.0491507	-0.170538	-0.284567	-0.603306	0.228073	0.875697	0.927125	0.16318	0.468854	0.644444	0.862301	-5.36164	0.0491507	0.145672	0.885696	0.957677	-5.15007	-0.170538	-0.500369	0.622492	0.799532	-5.53915	-0.284567	-0.809916	0.427895	0.844557	-4.98313	-0.456139	-0.37244	-0.572568	-1.43207	-0.828299	-0.76975	-0.385455	-0.0357391	-0.708113	-0.907775	-0.0131548	-0.675087	-0.0893027	-1.42285	-0.200097	-1.27314
WBGene00044258	WBGene00044258	WBGene00044258	Y57G11C.51	3565693		0.0754488	0.0694928	-0.0609211	-0.0668771	2.39147	0.121948	0.946042	0.969104	0.0754488	0.468701	0.644552	0.862342	-6.23517	0.0694928	0.443191	0.662572	0.855113	-5.86774	-0.0609211	-0.380761	0.707553	0.851357	-6.48452	-0.0668771	-0.407563	0.688095	0.93071	-5.96802	2.21329	2.62947	2.2678	2.31252	2.33077	2.21708	2.33995	2.84446	2.39746	2.45911	2.48433	2.39462	2.03342	2.70105	2.58953	1.98865
WBGene00000190	WBGene00000190	WBGene00000190	arf-1.1	191609	ADP-ribosylation factor 1-like 1 [Source:UniProtKB/Swiss-Prot;Acc:Q94231]	0.10185	-0.0318897	0.136686	0.00294605	1.51538	0.210708	0.88774	0.933837	0.10185	0.468471	0.644713	0.862499	-5.97138	-0.0318897	-0.153975	0.879233	0.955794	-5.71865	0.136686	0.634548	0.533199	0.740398	-6.08943	0.00294605	0.0130744	0.989703	0.998499	-5.77752	1.73748	1.25558	1.48499	1.9159	1.92856	1.15092	1.69887	0.994341	1.29075	1.73823	1.41152	1.74885	1.74488	1.26376	1.0105	1.76353
WBGene00019993	WBGene00019993	WBGene00019993	rbx-2	172344	Yeast RBX (Ring finger protein) homolog [Source:UniProtKB/TrEMBL;Acc:P91404]	-0.0687661	-0.208988	-0.0538627	-0.194084	2.46315	1.45367	0.258362	0.458583	-0.0687661	-0.468079	0.644989	0.862751	-6.23272	-0.208988	-1.48516	0.153707	0.436983	-4.95147	-0.0538627	-0.388425	0.701967	0.848398	-6.52926	-0.194084	-1.33897	0.196191	0.708215	-5.22524	2.38503	2.74643	2.53752	2.42905	2.34821	2.54644	2.66621	2.77849	2.10978	2.43794	2.43911	2.40986	1.89635	2.55379	2.57576	2.4935
WBGene00022369	WBGene00022369	WBGene00022369	Y92H12BR.3	171707		0.0206645	-0.0119886	-0.0136672	-0.0463203	6.96352	0.392716	0.759625	0.854961	0.0206645	0.468093	0.644979	0.862751	-7.27409	-0.0119886	-0.274621	0.786535	0.915643	-6.93543	-0.0136672	-0.310887	0.759231	0.878861	-7.55287	-0.0463203	-1.04208	0.310294	0.789019	-6.54126	6.9742	6.94365	6.97058	7.00815	6.94565	7.02708	7.005	6.96276	7.08754	6.97635	6.88629	6.86538	6.96564	6.95792	6.90795	6.92968
WBGene00196075	WBGene00196075	WBGene00196075	Y105E8A.38	NA		0.431708	-0.0924137	0.00627237	-0.517849	-3.08957	0.142775	0.933052	0.961463	0.431708	0.467624	0.645308	0.86312	-4.89577	-0.0924137	-0.110022	0.913532	0.969596	-4.80882	0.00627237	0.00722865	0.994307	0.997691	-5.1128	-0.517849	-0.545958	0.591372	0.907488	-4.76123	-1.87325	-1.53561	-3.54395	-6.33342	-2.89112	-2.40314	-1.84573	-6.33342	-4.39052	-3.4345	-1.736	-2.47532	-6.33342	-3.28568	-3.84463	-2.439
WBGene00007001	WBGene00007001	WBGene00007001	tufm-2	172024	Mitochondrial elongation factor Tu homologue; TU elongation Factor (EF-Tu), Mitochondrial [Source:UniProtKB/TrEMBL;Acc:G5EDF5]	0.0260553	0.0023994	0.0354067	0.0117508	5.73104	0.21741	0.883108	0.931568	0.0260553	0.467342	0.645506	0.863326	-7.07129	0.0023994	0.0436492	0.965634	0.987512	-6.77442	0.0354067	0.63442	0.533281	0.740459	-7.18581	0.0117508	0.207685	0.837658	0.965903	-6.86019	5.70207	5.75936	5.73977	5.78282	5.73486	5.76492	5.66248	5.68312	5.8494	5.69579	5.67922	5.75284	5.65034	5.75029	5.60908	5.8745
WBGene00004076	WBGene00004076	WBGene00004076	pod-2	173500		-0.0146005	0.227656	-0.211092	0.0311638	10.0651	25.9838	5.64173e-07	4.26913e-05	-0.0146005	-0.467223	0.64559	0.86338	-7.73145	0.227656	7.21602	6.95939e-07	0.000424413	5.74875	-0.211092	-6.62285	2.30568e-06	0.00023967	3.95829	0.0311638	0.986904	0.335942	0.801556	-7.0474	9.84719	9.8837	9.91087	9.93142	10.1514	10.0726	10.0747	10.131	10.0726	10.1669	10.0548	10.1968	10.1667	10.1337	10.1157	10.1318
WBGene00199496	WBGene00199496	WBGene00199496	C06A6.11	NA	NA	0.215354	0.546055	0.468418	0.799119	-2.00401	1.44659	0.260264	0.461127	0.215354	0.46699	0.645753	0.86354	-5.12638	0.546055	1.14665	0.265589	0.564189	-4.60921	0.468418	0.841634	0.410335	0.643031	-4.96312	0.799119	1.46971	0.157808	0.670569	-4.41834	-2.80915	-2.69045	-1.70961	-1.68548	-1.95905	-2.78697	-2.09596	-3.9234	-1.32029	-1.98461	-1.2677	-1.77871	-1.16725	-0.976559	-2.44207	-2.97625
WBGene00015616	WBGene00015616	WBGene00015616	C08G5.3	NA		0.0567946	0.0972985	-0.0142056	0.0262982	2.68125	0.251059	0.859593	0.916845	0.0567946	0.466792	0.645892	0.863668	-6.3358	0.0972985	0.807762	0.429104	0.706764	-5.72694	-0.0142056	-0.114058	0.910374	0.957659	-6.62464	0.0262982	0.209175	0.836511	0.965903	-6.11341	2.45526	2.79661	2.70101	2.52195	2.71385	2.63115	2.67625	2.59901	2.44497	2.95259	2.69134	2.92645	2.57262	2.54267	2.82903	2.79705
WBGene00009372	WBGene00009372	WBGene00009372	evl-18	175481		-0.0368212	0.205712	-0.229129	0.0134045	5.86159	4.02423	0.0223056	0.0893103	-0.0368212	-0.466596	0.64603	0.863743	-7.1062	0.205712	2.57151	0.01857	0.154146	-3.83647	-0.229129	-2.84011	0.0103805	0.0609256	-3.88036	0.0134045	0.168391	0.868034	0.97374	-6.90828	5.48004	5.84412	5.76917	5.64331	5.91686	6.05384	5.74941	5.99048	6.05551	5.81244	5.85019	5.87036	5.94059	6.05416	5.80485	5.94468
WBGene00021475	WBGene00021475	WBGene00021475	tbca-1	171791	Tubulin-specific chaperone A [Source:UniProtKB/TrEMBL;Acc:Q95XR1]	0.0500608	-0.107891	0.0453577	-0.112594	3.3669	0.866716	0.475258	0.658183	0.0500608	0.466588	0.646036	0.863743	-6.50058	-0.107891	-1.05171	0.305967	0.601768	-5.6961	0.0453577	0.43845	0.665945	0.82704	-6.75756	-0.112594	-1.0414	0.310602	0.789381	-5.7851	3.78889	3.18361	3.4172	3.44331	3.55614	3.22881	3.45934	3.35506	3.31113	3.42019	3.24942	3.31416	3.2719	3.27841	3.17807	3.38512
WBGene00001031	WBGene00001031	WBGene00001031	dnj-13	3564910	DNaJ domain (Prokaryotic heat shock protein) [Source:UniProtKB/TrEMBL;Acc:Q20774]	-0.0371458	-0.0288427	-0.120707	-0.112404	6.1261	1.38337	0.277903	0.479444	-0.0371458	-0.46645	0.646133	0.863756	-7.13696	-0.0288427	-0.365689	0.718588	0.883744	-6.76655	-0.120707	-1.53492	0.141088	0.344649	-6.30844	-0.112404	-1.41557	0.172891	0.685727	-5.97169	6.09611	6.17147	6.08188	6.05955	6.14857	6.09915	6.22486	6.42983	6.25261	6.0367	5.92863	6.0378	6.05504	6.08992	5.97194	6.3291
WBGene00235343	WBGene00235343	WBGene00235343	Y69A2AR.51	24105199		0.42637	-0.632516	-0.16224	-1.22113	-3.40181	0.898188	0.460083	0.646138	0.42637	0.466461	0.646125	0.863756	-4.83475	-0.632516	-0.78721	0.440752	0.714792	-4.67892	-0.16224	-0.219721	0.828403	0.916265	-5.09975	-1.22113	-1.42424	0.170398	0.683831	-4.47099	-1.56449	-2.69045	-3.03028	-6.33342	-3.76415	-3.31148	-2.09596	-3.06594	-3.59151	-3.4345	-6.33342	-3.01138	-1.94478	-6.33342	-6.33342	-3.84192
WBGene00009879	WBGene00009879	WBGene00009879	F49C12.10	177754		0.0756822	-0.0864537	0.071819	-0.0903169	1.46556	0.345854	0.792507	0.875715	0.0756822	0.46631	0.646232	0.863756	-5.94817	-0.0864537	-0.559693	0.582149	0.808768	-5.56189	0.071819	0.456058	0.653455	0.818218	-6.18204	-0.0903169	-0.546816	0.590793	0.906899	-5.62962	1.42391	1.49322	1.69562	1.55468	1.14768	1.86146	1.36845	1.48273	1.67237	1.49347	1.37996	1.23656	1.2019	1.57876	1.43354	1.30911
WBGene00165791	WBGene00165791	WBGene00165791	21ur-13369	NA		-0.34643	-0.318048	0.258105	0.286487	-2.81189	0.112293	0.951857	0.972209	-0.34643	-0.466272	0.646258	0.863756	-4.94908	-0.318048	-0.430782	0.671416	0.859883	-4.78377	0.258105	0.343722	0.734784	0.866854	-5.09606	0.286487	0.379197	0.708695	0.935876	-4.83177	-0.906396	-2.69045	-2.353	-6.33342	-3.76415	-2.10026	-4.14043	-2.5318	-2.70358	-4.25298	-2.97119	-2.47532	-1.94478	-3.28568	-2.05155	-3.84192
WBGene00020900	WBGene00020900	WBGene00020900	T28F2.1	189047		0.206128	0.0833994	0.0823863	-0.040342	-0.589541	0.0865812	0.966549	0.9806	0.206128	0.466263	0.646265	0.863756	-5.37092	0.0833994	0.196926	0.845951	0.94139	-5.15885	0.0823863	0.188227	0.85267	0.929445	-5.63734	-0.040342	-0.0885282	0.930372	0.984957	-5.21462	-1.09426	-1.03668	-0.164197	-0.139397	-0.54458	-1.28677	-0.660564	0.0412978	-0.219164	-0.0993209	-0.0994897	-1.77871	0.00261667	-0.202963	-2.05155	-0.636869
WBGene00013443	WBGene00013443	WBGene00013443	such-1	176583	Suppressor of spindle checkpoint defect 1 [Source:UniProtKB/Swiss-Prot;Acc:Q95Q00]	-0.0244769	0.178807	-0.163363	0.03992	6.01353	6.01749	0.00455521	0.0269761	-0.0244769	-0.465915	0.646509	0.863849	-7.13372	0.178807	3.37355	0.00314771	0.0665092	-2.18214	-0.163363	-3.04544	0.00658984	0.0446788	-3.47195	0.03992	0.750654	0.461946	0.858869	-6.65723	5.73949	5.91512	5.89984	5.93979	6.00748	6.07573	5.96119	6.12376	6.07754	6.01363	6.0082	6.13036	6.13845	6.14241	5.99542	6.0433
WBGene00044137	WBGene00044137	WBGene00044137	F28H6.8	3565841		0.407198	-0.188178	1.08738	0.492004	-3.385	0.571928	0.640264	0.774972	0.407198	0.466076	0.646396	0.863849	-4.8837	-0.188178	-0.232999	0.818224	0.930189	-4.78674	1.08738	1.2075	0.24188	0.474357	-4.61049	0.492004	0.5124	0.614205	0.913424	-4.74156	-3.68891	-3.2188	-3.03028	-2.38458	-1.95905	-3.31148	-6.33342	-6.33342	-1.94706	-2.5346	-6.33342	-3.87389	-2.8775	-6.33342	-3.84463	-2.04842
WBGene00006741	WBGene00006741	WBGene00006741	unc-1	180458	Stomatin-like protein UNC-1 [Source:UniProtKB/TrEMBL;Acc:G5ED08]	-0.0607573	-0.186166	0.0862315	-0.0391771	3.27519	0.763334	0.528382	0.698731	-0.0607573	-0.466025	0.646431	0.863849	-6.48025	-0.186166	-1.48402	0.154007	0.437447	-5.16243	0.0862315	0.680085	0.504554	0.717936	-6.59011	-0.0391771	-0.297538	0.769245	0.950016	-6.25456	3.60804	3.1608	3.33046	3.42739	3.14161	3.16631	3.56032	3.19569	2.99093	3.13465	3.48273	3.20489	3.07424	3.10031	3.53207	3.26118
WBGene00014203	WBGene00014203	WBGene00014203	ZK1058.3	175506	Probable galactose-1-phosphate uridylyltransferase [Source:UniProtKB/Swiss-Prot;Acc:Q27536]	-0.0548541	0.0241372	-0.0247402	0.0542511	3.36237	0.15881	0.922703	0.95587	-0.0548541	-0.465925	0.646502	0.863849	-6.52376	0.0241372	0.205836	0.839082	0.939337	-6.20189	-0.0247402	-0.207716	0.837634	0.921153	-6.81024	0.0542511	0.453733	0.655099	0.925711	-6.23271	3.10615	3.3675	3.53598	3.21193	3.51038	2.99308	3.44768	3.55219	3.42449	3.31382	3.40646	3.28141	3.22497	3.54671	3.40538	3.4395
WBGene00022752	WBGene00022752	WBGene00022752	ZK484.6	172290		-0.0520741	0.13106	-0.268323	-0.0851889	2.79963	1.97447	0.151606	0.330197	-0.0520741	-0.465665	0.646685	0.863967	-6.36526	0.13106	1.15732	0.261313	0.559993	-5.40944	-0.268323	-2.36931	0.0284282	0.124327	-4.12678	-0.0851889	-0.761757	0.455445	0.855773	-5.90689	2.58622	2.64051	2.81063	2.50688	3.04863	3.00106	2.98152	2.66135	2.81407	2.76134	2.57073	2.99874	2.91775	2.82551	2.66954	2.95473
WBGene00019764	WBGene00019764	WBGene00019764	M03F8.5	187431		0.162555	0.344553	0.170391	0.352389	-0.0686859	0.73858	0.541861	0.707601	0.162555	0.465724	0.646643	0.863967	-5.55736	0.344553	0.98058	0.338974	0.63333	-4.92903	0.170391	0.441647	0.663669	0.825408	-5.66457	0.352389	0.918447	0.369759	0.819707	-5.00327	0.0767393	-0.28634	0.00349865	-0.579708	0.681294	-0.882688	-0.1545	-0.869139	0.397991	-0.16258	0.354705	0.101331	0.00261667	0.448429	0.690793	-1.27314
WBGene00001829	WBGene00001829	WBGene00001829	hcp-1	179049	HoloCentric chromosome binding Protein [Source:UniProtKB/TrEMBL;Acc:O76447]	-0.0318801	0.125248	-0.127341	0.0297864	8.057	2.05108	0.140359	0.314404	-0.0318801	-0.465574	0.646749	0.863994	-7.43775	0.125248	1.82406	0.0837185	0.322866	-5.51966	-0.127341	-1.83836	0.0815036	0.244783	-6.11609	0.0297864	0.431178	0.671132	0.927738	-7.15639	7.85579	8.08254	7.90757	7.97355	7.98095	8.13113	7.97983	8.24099	8.24155	7.968	8.05152	8.04737	8.06919	8.1302	7.99262	8.25802
WBGene00020401	WBGene00020401	WBGene00020401	T10B11.5	188370		0.056822	0.0299155	0.0457755	0.018869	2.13537	0.14493	0.931677	0.961167	0.056822	0.465215	0.647001	0.864224	-6.16851	0.0299155	0.250925	0.804533	0.923409	-5.86515	0.0457755	0.371221	0.71453	0.855171	-6.40362	0.018869	0.149591	0.882644	0.977176	-5.9601	1.94697	2.00101	2.27874	2.27742	2.18305	2.01122	2.12235	2.08389	2.10978	2.1301	2.46941	2.03084	2.27375	2.16173	2.00606	2.00934
WBGene00014445	WBGene00014445	WBGene00014445	K11H3.t2	NA		0.199953	0.653024	-0.146276	0.306795	-1.20558	0.799379	0.509283	0.684229	0.199953	0.465204	0.647009	0.864224	-5.285	0.653024	1.39774	0.178104	0.468757	-4.47174	-0.146276	-0.289816	0.775058	0.887746	-5.37946	0.306795	0.652298	0.521928	0.882897	-4.96126	-1.3103	-1.74938	-0.653466	-2.92357	-1.95905	-1.45125	-1.44686	-0.734609	-0.0515544	-1.14269	-1.08045	-1.52594	-0.0893027	-1.60866	-0.923426	-1.48834
WBGene00006574	WBGene00006574	WBGene00006574	tin-13	172686	Mitochondrial import inner membrane translocase subunit tim-13 [Source:UniProtKB/Swiss-Prot;Acc:O45319]	0.0410005	0.0166139	-0.0249723	-0.0493589	5.26188	0.120392	0.946988	0.969571	0.0410005	0.465048	0.647119	0.864313	-6.97725	0.0166139	0.191428	0.850197	0.943746	-6.66349	-0.0249723	-0.284477	0.779085	0.889947	-7.26211	-0.0493589	-0.553708	0.586159	0.904707	-6.63349	5.28414	5.3051	5.23254	5.22437	5.19414	5.29872	5.29677	5.34237	5.54923	5.09306	5.23042	5.19247	5.01034	5.20481	5.29483	5.42869
WBGene00010708	WBGene00010708	WBGene00010708	phf-33	187186	PHd Finger family [Source:UniProtKB/TrEMBL;Acc:Q21375]	-0.401262	-1.73058	1.6328	0.303483	-3.82036	2.33071	0.106294	0.262541	-0.401262	-0.464922	0.647207	0.864314	-4.80878	-1.73058	-2.31914	0.0315372	0.195943	-4.12237	1.6328	2.19784	0.0403976	0.156135	-3.77283	0.303483	0.352797	0.728077	0.939144	-4.73925	-1.87325	-4.06117	-2.65225	-2.38458	-3.76415	-6.33342	-6.33342	-2.5318	-3.59151	-4.25298	-6.33342	-6.33342	-3.75167	-4.12098	-3.84463	-6.33342
WBGene00010159	WBGene00010159	WBGene00010159	F56G4.4	173027		-0.0441834	0.0737512	-0.0400036	0.077931	4.42915	0.544919	0.657433	0.786928	-0.0441834	-0.46498	0.647167	0.864314	-6.80383	0.0737512	0.774791	0.447884	0.718957	-6.18955	-0.0400036	-0.412784	0.68433	0.837741	-7.01763	0.077931	0.805502	0.430376	0.845915	-6.28242	4.22554	4.51788	4.51915	4.16849	4.3799	4.39465	4.42322	4.48404	4.58291	4.43813	4.3209	4.42992	4.52458	4.6532	4.19522	4.59403
WBGene00010855	WBGene00010855	WBGene00010855	M04C7.4	3565595		-0.229853	-0.880069	0.465608	-0.184608	-1.8251	1.3868	0.276915	0.478441	-0.229853	-0.464758	0.647323	0.86441	-5.05529	-0.880069	-1.95685	0.0650399	0.285389	-4.06842	0.465608	1.08679	0.290562	0.529367	-4.91189	-0.184608	-0.388431	0.701963	0.933904	-4.93752	-2.2666	-0.902519	-1.14429	-1.43207	-2.35109	-2.40314	-1.84573	-0.734609	-2.158	-2.23356	-2.97119	-1.77871	-1.38296	-1.82199	-2.05155	-2.97625
WBGene00008049	WBGene00008049	WBGene00008049	C40H5.7	183373		0.393764	-1.29906	1.60685	-0.0859752	-2.65031	2.33367	0.105986	0.262075	0.393764	0.464225	0.647698	0.864772	-4.92407	-1.29906	-1.87552	0.0759844	0.308457	-4.18041	1.60685	2.18933	0.0410973	0.157944	-3.67106	-0.0859752	-0.0974479	0.923379	0.982958	-4.83172	-1.87325	-1.34946	-1.5462	-1.68548	-1.6511	-6.33342	-1.63256	-3.9234	-2.70358	-2.5346	-2.97119	-3.87389	-1.38296	-6.33342	-2.97923	-2.97625
WBGene00200920	WBGene00200920	WBGene00200920	F29F11.15	NA		0.27629	-0.370722	1.09734	0.450331	-1.96541	1.10854	0.369881	0.567919	0.27629	0.464123	0.647769	0.864772	-5.08439	-0.370722	-0.688034	0.499645	0.756833	-4.83615	1.09734	1.751	0.0958783	0.271056	-4.18429	0.450331	0.666297	0.513134	0.879537	-4.80967	-1.3103	-1.53561	-1.26623	-1.99309	-3.76415	-2.78697	-1.84573	-2.5318	-1.94706	-1.77237	-0.766106	-3.01138	-2.33704	-4.12098	-0.516896	-1.48834
WBGene00023515	WBGene00023515	WBGene00023515	srz-97	3564826	Serpentine Receptor, class Z [Source:UniProtKB/TrEMBL;Acc:Q5WRN2]	0.485517	0.184865	-0.853132	-1.15378	-3.70654	0.485679	0.696184	0.812819	0.485517	0.464183	0.647727	0.864772	-4.82883	0.184865	0.185784	0.85456	0.945521	-4.74282	-0.853132	-0.894009	0.382367	0.617225	-4.7934	-1.15378	-1.14548	0.266061	0.761254	-4.57863	-6.33342	-4.06117	-3.54395	-3.79384	-6.33342	-2.40314	-3.3075	-1.83682	-6.33342	-1.58739	-6.33342	-2.08537	-6.33342	-3.28568	-3.84463	-6.33342
WBGene00006766	WBGene00006766	WBGene00006766	unc-30	178265	Homeobox protein unc-30 [Source:UniProtKB/Swiss-Prot;Acc:P52906]	-0.159408	-0.160707	0.0600671	0.0587681	-0.786265	0.0988734	0.959683	0.976795	-0.159408	-0.464183	0.647727	0.864772	-5.32043	-0.160707	-0.478259	0.637857	0.841455	-5.03776	0.0600671	0.177923	0.860644	0.932455	-5.58806	0.0587681	0.170363	0.866504	0.973177	-5.17886	-0.906396	-0.779778	-0.739171	-0.579708	-1.39747	-0.665015	-0.878251	-0.393079	-1.08617	-0.298083	-1.736	-0.675087	-1.38296	-0.976559	-0.021945	-0.636869
WBGene00017768	WBGene00017768	WBGene00017768	F25B4.5	178955		-0.0239574	0.0642501	0.00386049	0.092068	6.30077	1.57284	0.228421	0.426722	-0.0239574	-0.464049	0.647821	0.864783	-7.18139	0.0642501	1.2475	0.227189	0.525716	-6.09322	0.00386049	0.0737376	0.941981	0.972467	-7.4876	0.092068	1.75447	0.0952686	0.600207	-5.50081	6.25097	6.27598	6.22736	6.30696	6.14857	6.32416	6.25279	6.29967	6.35813	6.2292	6.30561	6.42742	6.40166	6.40816	6.2301	6.36166
WBGene00016262	WBGene00016262	WBGene00016262	C30F12.3	172428		-0.0933216	-0.0593303	0.148785	0.182777	1.30413	0.298034	0.82637	0.896002	-0.0933216	-0.463402	0.648277	0.865333	-5.92544	-0.0593303	-0.300481	0.767034	0.907971	-5.61658	0.148785	0.723613	0.478012	0.697385	-5.95229	0.182777	0.872884	0.393493	0.830369	-5.37659	1.15519	1.46867	1.09702	1.64006	1.36892	0.900911	1.15543	1.33756	1.06611	1.14728	1.53127	1.45787	0.901149	1.20856	1.33883	1.96765
WBGene00018998	WBGene00018998	WBGene00018998	flap-1	175964	FLi1-Associated Protein homolog [Source:UniProtKB/TrEMBL;Acc:Q8MQ17]	-0.0254887	0.00223547	0.0562448	0.083969	5.05405	0.801322	0.508271	0.683449	-0.0254887	-0.463335	0.648324	0.865338	-6.94202	0.00223547	0.0410583	0.967673	0.988085	-6.6405	0.0562448	1.01179	0.3242	0.563243	-6.7315	0.083969	1.49562	0.15098	0.663362	-5.64924	5.06864	5.07845	5.05933	5.0377	4.86205	5.12703	4.94911	5.06182	5.06113	5.02548	5.11774	5.06117	5.03776	5.13805	5.06514	5.10495
WBGene00235263	WBGene00235263	WBGene00235263	Y66H1A.8	24105187		-0.374775	-0.414434	1.19628	1.15662	-3.35997	0.742144	0.539902	0.70627	-0.374775	-0.463009	0.648553	0.865527	-4.90606	-0.414434	-0.522234	0.60747	0.825061	-4.74625	1.19628	1.32098	0.20201	0.426614	-4.52612	1.15662	1.25784	0.223505	0.731614	-4.53875	-6.33342	-2.69045	-2.65225	-1.99309	-3.76415	-2.40314	-6.33342	-6.33342	-3.59151	-4.25298	-2.0431	-3.87389	-6.33342	-2.07242	-2.97923	-2.439
WBGene00200716	WBGene00200716	WBGene00200716	C18F3.10	NA		0.412869	-0.22424	-0.272907	-0.910015	-3.37732	0.395175	0.757913	0.853944	0.412869	0.463048	0.648526	0.865527	-4.85345	-0.22424	-0.278911	0.78329	0.914299	-4.7681	-0.272907	-0.347505	0.731985	0.864843	-5.05028	-0.910015	-1.04019	0.31115	0.78972	-4.6166	-2.2666	-1.53561	-4.34906	-6.33342	-3.76415	-2.40314	-2.78282	-3.9234	-4.39052	-4.25298	-2.43377	-3.01138	-2.33704	-3.28568	-6.33342	-6.33342
WBGene00019153	WBGene00019153	WBGene00019153	H04M03.3	177359		-0.0546026	0.0693839	-0.169821	-0.0458341	2.89212	0.764789	0.527599	0.697976	-0.0546026	-0.462853	0.648664	0.865557	-6.38907	0.0693839	0.586531	0.564339	0.796663	-5.91346	-0.169821	-1.43497	0.167356	0.380069	-5.69034	-0.0458341	-0.388363	0.702012	0.933904	-6.14108	2.55458	2.78672	2.99445	2.80679	2.98315	2.91075	2.92373	3.13547	3.13693	2.85216	2.7294	2.69737	2.98691	3.06189	2.69526	2.97592
WBGene00010245	WBGene00010245	WBGene00010245	F58D5.6	186500		0.0437653	0.123931	-0.136569	-0.0564034	3.22052	0.851216	0.482901	0.664401	0.0437653	0.462883	0.648642	0.865557	-6.48338	0.123931	1.32422	0.20095	0.494341	-5.34358	-0.136569	-1.43289	0.167942	0.380869	-5.78112	-0.0564034	-0.585983	0.564701	0.898392	-6.12042	3.14916	3.04102	3.05935	3.31071	3.24766	3.12309	3.33185	3.36258	3.0839	3.29039	3.31764	3.37751	3.12625	3.30497	3.07411	3.29528
WBGene00018788	WBGene00018788	WBGene00018788	shc-1	3565745	SHC-transforming protein homolog 1 [Source:UniProtKB/Swiss-Prot;Acc:Q9TYT3]	0.0935174	-0.351944	0.353336	-0.0921258	2.3122	2.14986	0.127152	0.29454	0.0935174	0.46274	0.648743	0.865604	-6.18831	-0.351944	-1.90754	0.0714946	0.298461	-4.3434	0.353336	1.84892	0.0799009	0.242329	-4.93764	-0.0921258	-0.442614	0.662982	0.926215	-5.89566	2.76275	2.76671	2.3217	2.59505	1.95157	2.34799	2.69611	1.78109	2.03724	2.15626	2.45434	2.40986	2.07636	1.68369	2.60318	2.28867
WBGene00219767	WBGene00219767	WBGene00219767	linc-131	NA		-0.196529	0.282212	-0.465832	0.0129091	-1.14213	0.504224	0.683898	0.80452	-0.196529	-0.4624	0.648982	0.865806	-5.25953	0.282212	0.623446	0.540314	0.783019	-4.89953	-0.465832	-1.03938	0.311516	0.550801	-5.01848	0.0129091	0.0307184	0.975811	0.995981	-5.14425	-1.3103	-1.53561	-1.26623	-1.99309	-0.679476	-0.308763	-1.84573	-1.18292	-0.884794	-1.42345	-1.2677	-1.31093	-0.979635	-1.25826	0.279445	-2.04842
WBGene00010630	WBGene00010630	WBGene00010630	ttll-15	187090	Tubulin Tyrosine Ligase Like [Source:UniProtKB/TrEMBL;Acc:Q21279]	-0.0335739	-0.0279123	-0.0335851	-0.0279234	4.43272	0.242069	0.865909	0.920852	-0.0335739	-0.462428	0.648962	0.865806	-6.79438	-0.0279123	-0.389596	0.701116	0.874955	-6.4198	-0.0335851	-0.46421	0.647708	0.815155	-7.0066	-0.0279234	-0.380953	0.707413	0.935434	-6.53505	4.38696	4.56497	4.39641	4.34838	4.3714	4.54414	4.47011	4.43848	4.32045	4.41665	4.45946	4.42992	4.65778	4.34303	4.36903	4.39216
WBGene00013684	WBGene00013684	WBGene00013684	Y105E8A.27	3565398		-0.0300685	0.257245	-0.186751	0.100563	4.47989	7.43135	0.00168756	0.0125214	-0.0300685	-0.462092	0.649199	0.866038	-6.82912	0.257245	3.86867	0.00101485	0.0386189	-0.848308	-0.186751	-2.74463	0.012788	0.0704698	-3.78802	0.100563	1.50878	0.147605	0.660388	-5.51867	4.32735	4.41562	4.27324	4.16849	4.41758	4.51378	4.54868	4.44204	4.54417	4.53352	4.54376	4.61215	4.622	4.70398	4.43156	4.56636
WBGene00007501	WBGene00007501	WBGene00007501	apc-17	182479	Anaphase Promoting Complex see also mat [Source:UniProtKB/TrEMBL;Acc:Q17883]	0.0327669	0.0867069	0.0651535	0.119093	4.79161	1.70177	0.200064	0.393944	0.0327669	0.461714	0.649465	0.866276	-6.89032	0.0867069	1.23234	0.232674	0.531005	-5.83365	0.0651535	0.898425	0.380068	0.614993	-6.77615	0.119093	1.62896	0.11959	0.627707	-5.39879	4.72923	4.74443	4.72518	4.90601	4.74511	4.60824	4.69897	4.79055	4.84971	4.94149	4.83021	4.79438	4.98239	4.92983	4.72786	4.65111
WBGene00219736	WBGene00219736	WBGene00219736	linc-20	NA		-0.124273	0.00958302	-0.170028	-0.0361714	-0.0514828	0.204063	0.892313	0.936275	-0.124273	-0.461765	0.64943	0.866276	-5.52599	0.00958302	0.0357469	0.971853	0.989371	-5.27806	-0.170028	-0.62769	0.537588	0.742941	-5.61958	-0.0361714	-0.133025	0.895555	0.978871	-5.36571	0.321986	-0.205091	-0.224726	-0.456407	-0.679476	-0.158977	0.37536	0.374706	-0.279659	-0.528671	0.418227	0.0242549	0.00261667	0.00573025	0.0595077	-0.196847
WBGene00020932	WBGene00020932	WBGene00020932	dhod-1	172392	Dihydroorotate dehydrogenase (quinone), mitochondrial [Source:UniProtKB/TrEMBL;Acc:O01815]	-0.022438	0.0574851	-0.113285	-0.0333622	6.29854	1.91503	0.160993	0.343296	-0.022438	-0.461545	0.649585	0.866289	-7.17653	0.0574851	1.18545	0.250277	0.549708	-6.1603	-0.113285	-2.32384	0.0312331	0.132543	-5.00063	-0.0333622	-0.682652	0.502966	0.875587	-6.75398	6.13005	6.2988	6.25533	6.24586	6.41901	6.35562	6.29247	6.3431	6.31339	6.32022	6.15875	6.37406	6.34132	6.33272	6.26808	6.32395
WBGene00005824	WBGene00005824	WBGene00005824	srw-77	189258	Serpentine Receptor, class W [Source:UniProtKB/TrEMBL;Acc:Q9XU59]	-0.357792	0.74004	-1.00321	0.0946224	-3.01566	0.702163	0.562229	0.72173	-0.357792	-0.461513	0.649607	0.866289	-4.94226	0.74004	0.858193	0.401354	0.684323	-4.6621	-1.00321	-1.18619	0.249994	0.484484	-4.64154	0.0946224	0.125034	0.901794	0.980772	-4.86992	-2.80915	-3.2188	-6.33342	-2.92357	-3.76415	-2.40314	-1.84573	-3.9234	-2.40515	-2.23356	-6.33342	-3.01138	-2.8775	-4.12098	-2.44207	-1.48834
WBGene00022886	WBGene00022886	WBGene00022886	ZK1290.1	191554		-0.451043	0.800613	-1.05929	0.192362	-3.88042	0.576459	0.637416	0.772792	-0.451043	-0.461536	0.649591	0.866289	-4.84717	0.800613	0.751438	0.461485	0.729496	-4.65898	-1.05929	-1.03209	0.314834	0.553988	-4.68991	0.192362	0.205844	0.839076	0.966414	-4.79336	-6.33342	-6.33342	-6.33342	-2.38458	-2.89112	-4.14398	-6.33342	-1.83682	-2.40515	-3.4345	-6.33342	-6.33342	-6.33342	-1.82199	-3.84463	-3.84192
WBGene00014176	WBGene00014176	WBGene00014176	ZK1010.2	176717		0.0334115	0.0244769	-0.0416507	-0.0505854	4.68085	0.201149	0.894311	0.937358	0.0334115	0.461333	0.649734	0.8664	-6.85285	0.0244769	0.343457	0.73498	0.891637	-6.49706	-0.0416507	-0.577186	0.570509	0.766001	-7.00424	-0.0505854	-0.690063	0.498397	0.873545	-6.42142	4.78142	4.65749	4.64711	4.58925	4.66036	4.7711	4.61539	4.77935	4.8373	4.51595	4.63348	4.7621	4.66131	4.61656	4.59756	4.75585
WBGene00021614	WBGene00021614	WBGene00021614	Y47A7.2	178906		-0.03992	0.17305	-0.299882	-0.0869119	3.4084	4.11659	0.0206069	0.0841653	-0.03992	-0.460258	0.650492	0.866872	-6.53894	0.17305	1.96886	0.063548	0.281612	-4.44037	-0.299882	-3.41209	0.00288384	0.0245923	-2.12315	-0.0869119	-1.00211	0.328731	0.799224	-5.86498	3.30941	3.00732	3.34094	3.29325	3.4948	3.51735	3.54397	3.59115	3.45266	3.47318	3.27538	3.40057	3.60817	3.4725	3.30039	3.42417
WBGene00006931	WBGene00006931	WBGene00006931	vps-26	177764	Vacuolar protein sorting-associated protein 26 [Source:UniProtKB/Swiss-Prot;Acc:O01258]	-0.026294	0.074006	-0.146572	-0.0462718	5.22288	2.28631	0.111051	0.270573	-0.026294	-0.459694	0.650889	0.866872	-6.97571	0.074006	1.29604	0.210297	0.506554	-5.83161	-0.146572	-2.55332	0.019304	0.0948629	-4.35492	-0.0462718	-0.804708	0.430823	0.846048	-6.46229	5.08257	5.12436	5.17951	5.16799	5.36669	5.3574	5.10209	5.34807	5.18661	5.23941	5.23484	5.2078	5.20188	5.28371	5.24347	5.23144
WBGene00004704	WBGene00004704	WBGene00004704	rsp-7	174646	Probable splicing factor, arginine/serine-rich 7 [Source:UniProtKB/Swiss-Prot;Acc:O01159]	-0.0198393	0.0766637	-0.101547	-0.00504428	6.66016	2.35543	0.103742	0.258657	-0.0198393	-0.459461	0.651054	0.866872	-7.23791	0.0766637	1.77721	0.0913504	0.337544	-5.4019	-0.101547	-2.33674	0.0304124	0.130038	-5.03203	-0.00504428	-0.115964	0.908884	0.981466	-7.04528	6.52747	6.68387	6.59552	6.55245	6.69349	6.7671	6.66231	6.65257	6.74587	6.62596	6.66521	6.63285	6.69821	6.72698	6.65139	6.6783
WBGene00197957	WBGene00197957	WBGene00197957	Y106G6A.9	NA	NA	-0.114364	0.229231	-0.544478	-0.200884	0.482281	1.66281	0.208223	0.403532	-0.114364	-0.459462	0.651053	0.866872	-5.67258	0.229231	0.893315	0.38273	0.670711	-5.05676	-0.544478	-2.18523	0.0414393	0.158732	-3.88345	-0.200884	-0.83276	0.415201	0.838681	-5.24116	0.163204	0.570506	-0.353981	0.470404	1.29887	0.320731	0.723847	0.645344	0.190658	0.690877	0.145408	0.549346	0.581614	0.297882	0.78959	0.412674
WBGene00016843	WBGene00016843	WBGene00016843	C50F7.3	183682		-0.0359775	0.156187	-0.144003	0.0481612	3.45762	2.24913	0.11521	0.276947	-0.0359775	-0.460604	0.650248	0.866872	-6.5624	0.156187	1.97415	0.0629006	0.280378	-4.45166	-0.144003	-1.7834	0.0903086	0.261179	-5.318	0.0481612	0.603824	0.553016	0.894222	-6.18312	3.15971	3.39382	3.46589	3.23955	3.44703	3.49492	3.46514	3.51216	3.4573	3.40391	3.56922	3.58631	3.45389	3.57971	3.58805	3.47713
WBGene00021726	WBGene00021726	WBGene00021726	bath-10	173680	BTB and MATH domain containing [Source:UniProtKB/TrEMBL;Acc:Q9TYJ1]	-0.265207	1.144	-1.2382	0.171009	-2.31606	1.75852	0.188776	0.38038	-0.265207	-0.459703	0.650883	0.866872	-5.07112	1.144	1.64932	0.115319	0.378091	-4.35095	-1.2382	-1.77464	0.0917863	0.263754	-4.14746	0.171009	0.293917	0.771969	0.951165	-4.94285	-2.80915	-6.33342	-3.03028	-1.99309	-1.95905	-1.63692	-2.3989	-2.5318	-1.45333	-3.4345	-2.43377	-1.52594	-2.8775	-2.37566	-1.08912	-1.48834
WBGene00019689	WBGene00019689	WBGene00019689	K12H6.9	173627		0.592164	1.27018	-1.76391	-1.0859	-2.66713	0.684318	0.572443	0.728604	0.592164	0.460488	0.650329	0.866872	-4.95687	1.27018	0.939697	0.359025	0.650825	-4.65089	-1.76391	-1.35455	0.191259	0.412017	-4.53906	-1.0859	-0.880098	0.38967	0.829289	-4.7158	-6.33342	-3.2188	-6.33342	-0.342819	0.15573	-1.13914	-6.33342	-0.611561	-3.08029	-2.91549	-2.97119	-0.675087	-3.75167	-1.82199	-6.33342	-2.04842
WBGene00005941	WBGene00005941	WBGene00005941	srx-50	177478	Serpentine Receptor, class X [Source:UniProtKB/TrEMBL;Acc:Q7YXU6]	0.20642	0.562637	-0.639666	-0.283449	-1.69738	0.721977	0.551067	0.713789	0.20642	0.459693	0.65089	0.866872	-5.14438	0.562637	1.18935	0.248778	0.548062	-4.58654	-0.639666	-1.33313	0.198066	0.421303	-4.64946	-0.283449	-0.621387	0.54164	0.889859	-4.90972	-2.80915	-1.74938	-2.353	-1.99309	-1.39747	-1.85007	-1.28237	-1.58448	-2.158	-1.42345	-1.48293	-1.12385	-1.16725	-3.28568	-1.08912	-1.48834
WBGene00019090	WBGene00019090	WBGene00019090	F59A7.2	178682		0.140446	0.575435	-0.424989	0.0100001	-0.183766	1.15044	0.354095	0.554183	0.140446	0.459675	0.650902	0.866872	-5.52856	0.575435	1.78025	0.0908372	0.337007	-4.14526	-0.424989	-1.25192	0.225609	0.454259	-5.01312	0.0100001	0.0309924	0.975595	0.995814	-5.33964	-0.59119	-0.666666	-0.287907	-0.71454	-0.828299	0.419311	0.42381	-0.734609	0.000250629	0.0753438	-0.289399	0.434888	-0.813635	0.399972	0.136606	-0.294919
WBGene00010885	WBGene00010885	WBGene00010885	M7.9	178009		0.557189	1.05607	-1.37442	-0.875538	-3.23847	0.497395	0.688407	0.807461	0.557189	0.459562	0.650982	0.866872	-4.8906	1.05607	0.849832	0.405873	0.68717	-4.66029	-1.37442	-1.12937	0.272628	0.510318	-4.67264	-0.875538	-0.738183	0.469315	0.861985	-4.7242	-6.33342	-3.2188	-6.33342	-1.99309	-0.994259	-2.40314	-6.33342	-1.36977	-1.94706	-6.33342	-1.736	-2.47532	-6.33342	-2.07242	-6.33342	-2.439
WBGene00009389	WBGene00009389	WBGene00009389	F35B12.10	179595		0.0565544	-0.0701539	0.125376	-0.00133186	3.3151	0.483928	0.697351	0.8137	0.0565544	0.459727	0.650866	0.866872	-6.50324	-0.0701539	-0.592133	0.560658	0.794275	-6.05681	0.125376	1.02701	0.317159	0.556049	-6.29427	-0.00133186	-0.0105293	0.991707	0.998743	-6.30187	3.15971	3.53057	3.38212	3.45121	3.43075	3.2624	3.29975	3.08177	3.02259	3.42558	3.41427	3.52469	3.0421	3.33749	3.51051	3.13503
WBGene00077750	WBGene00077750	WBGene00077750	W01B6.11	NA		0.123144	0.202486	-0.233415	-0.154072	0.903172	0.337851	0.79816	0.878541	0.123144	0.459558	0.650985	0.866872	-5.78951	0.202486	0.773185	0.448811	0.719351	-5.27044	-0.233415	-0.884205	0.387505	0.621707	-5.72148	-0.154072	-0.570615	0.574867	0.901439	-5.47574	0.595129	1.13594	0.414067	1.07169	1.14768	0.719341	1.15543	1.06983	1.46679	0.72623	0.418227	1.13023	0.320969	1.44186	1.0509	0.412674
WBGene00019190	WBGene00019190	WBGene00019190	H12I13.1	186732		-0.0467173	-0.0606443	0.086619	0.072692	3.63365	0.313844	0.815159	0.889224	-0.0467173	-0.460454	0.650353	0.866872	-6.59486	-0.0606443	-0.610566	0.548634	0.786894	-6.11951	0.086619	0.852229	0.404574	0.637899	-6.54023	0.072692	0.700816	0.49181	0.87078	-6.15042	3.64607	3.6169	3.675	3.76174	3.69214	3.73873	3.54397	3.36258	3.50739	3.66757	3.56922	3.73279	3.47811	3.77285	3.90142	3.44711
WBGene00013749	WBGene00013749	WBGene00013749	Y113G7A.12	190960		-0.139222	-0.156641	-0.180477	-0.197897	0.056678	0.448316	0.721336	0.828808	-0.139222	-0.460439	0.650364	0.866872	-5.52707	-0.156641	-0.530322	0.601958	0.821385	-5.1833	-0.180477	-0.6353	0.532719	0.739921	-5.67653	-0.197897	-0.679242	0.505077	0.87651	-5.21885	0.395271	0.0806612	0.0553285	-0.456407	0.837681	0.0400487	-0.385455	0.543097	-0.408837	0.279529	0.145408	-0.551938	0.520733	0.00573025	-0.200097	-0.294919
WBGene00014135	WBGene00014135	WBGene00014135	ZK896.4	191450		0.0341254	0.294278	0.0502601	0.310412	3.47686	10.3709	0.000281175	0.00307077	0.0341254	0.460076	0.65062	0.866872	-6.59151	0.294278	3.89406	0.000957365	0.0376998	-0.662808	0.0502601	0.624184	0.53984	0.7442	-6.62792	0.310412	3.91879	0.000904492	0.0883809	-0.652264	3.45363	3.34069	3.33046	3.30201	3.16148	3.30814	3.37561	3.33225	3.62756	3.68115	3.60379	3.67092	3.53309	3.74887	3.65509	3.47713
WBGene00017352	WBGene00017352	WBGene00017352	F10E7.11	174170		0.0722519	0.100164	-0.090525	-0.0626133	2.24804	0.192143	0.900455	0.941482	0.0722519	0.459577	0.650972	0.866872	-6.2019	0.100164	0.64844	0.524367	0.772739	-5.71625	-0.090525	-0.573671	0.572838	0.767436	-6.34329	-0.0626133	-0.390143	0.700717	0.933565	-5.93704	2.23341	2.208	2.08038	2.24144	2.31311	1.84382	2.484	2.47953	2.40709	1.97708	2.18892	2.58109	2.44736	2.08717	2.02646	2.3055
WBGene00010572	WBGene00010572	WBGene00010572	wdr-5.2	181540	WD repeat-containing protein wdr-5.2 [Source:UniProtKB/Swiss-Prot;Acc:Q93847]	-0.0746648	-0.163358	0.0882482	-0.00044542	2.07644	0.362689	0.780645	0.86818	-0.0746648	-0.460387	0.650401	0.866872	-6.13816	-0.163358	-1.04776	0.307739	0.6035	-5.361	0.0882482	0.556933	0.583996	0.774505	-6.31483	-0.00044542	-0.0027057	0.997869	0.999641	-5.95534	2.25326	2.46544	1.92188	2.04673	1.83267	2.29704	2.09268	1.97028	2.09794	1.64894	2.11417	2.18043	1.89635	2.16173	2.33529	1.83483
WBGene00017388	WBGene00017388	WBGene00017388	F11G11.13	184367		-0.196478	0.459248	0.173876	0.829602	-1.77909	1.3236	0.295705	0.497842	-0.196478	-0.460034	0.650649	0.866872	-5.1733	0.459248	0.993434	0.332832	0.627117	-4.69102	0.173876	0.337967	0.739049	0.869444	-5.22866	0.829602	1.71724	0.101995	0.606748	-4.22794	-2.80915	-1.53561	-2.353	-1.68548	-2.35109	-1.85007	-2.3989	-2.5318	-0.981972	-2.5346	-1.736	-1.12385	-0.979635	-0.853965	-2.44207	-1.48834
WBGene00004463	WBGene00004463	WBGene00004463	rpn-7	177753	26S proteasome non-ATPase regulatory subunit 6 [Source:UniProtKB/Swiss-Prot;Acc:Q20585]	0.0188858	0.0305415	-0.0119813	-0.000325594	7.59627	0.191109	0.901157	0.941781	0.0188858	0.459699	0.650885	0.866872	-7.37115	0.0305415	0.74933	0.462725	0.730526	-6.77513	-0.0119813	-0.290937	0.774214	0.887334	-7.64575	-0.000325594	-0.00784509	0.993821	0.999048	-7.18255	7.53094	7.60712	7.56725	7.62745	7.65054	7.61053	7.56836	7.55569	7.63544	7.62001	7.59426	7.60035	7.60358	7.6877	7.46534	7.61421
WBGene00009784	WBGene00009784	WBGene00009784	F46C5.9	174409		-0.0250119	-0.0485474	0.00916212	-0.0143734	5.98396	0.308628	0.818857	0.891014	-0.0250119	-0.460129	0.650583	0.866872	-7.11833	-0.0485474	-0.904907	0.37671	0.665722	-6.40102	0.00916212	0.169487	0.867184	0.935534	-7.42976	-0.0143734	-0.262469	0.79575	0.957596	-6.89749	5.92725	6.09933	5.97493	6.0163	6.06532	6.08233	5.96529	5.87422	6.00172	5.9829	5.96498	5.86484	5.97787	6.06391	5.96668	5.91071
WBGene00009708	WBGene00009708	WBGene00009708	F44G3.7	180083		0.0378687	0.017728	0.00932937	-0.0108113	4.74472	0.0764783	0.971944	0.983695	0.0378687	0.460751	0.650144	0.866872	-6.86965	0.017728	0.219188	0.828813	0.934746	-6.54924	0.00932937	0.113478	0.910827	0.957795	-7.18294	-0.0108113	-0.129476	0.898325	0.980163	-6.66893	4.76077	4.80697	4.77434	4.61408	5.01733	4.72847	4.57841	4.66228	4.69719	4.81173	4.66328	4.88436	4.84014	4.70896	4.59073	4.76501
WBGene00020853	WBGene00020853	WBGene00020853	fbxa-137	188978	F-box A protein [Source:UniProtKB/TrEMBL;Acc:O16666]	-0.288006	-0.590693	0.0247544	-0.277932	-1.93109	0.430308	0.733633	0.837142	-0.288006	-0.459542	0.650997	0.866872	-5.05342	-0.590693	-1.00427	0.327715	0.622104	-4.67592	0.0247544	0.0434461	0.965794	0.984289	-5.34521	-0.277932	-0.456013	0.653487	0.925015	-4.91316	-1.3103	-2.00044	-1.5462	-2.38458	-2.35109	-2.10026	-1.13472	-1.83682	-4.39052	-1.77237	-0.631372	-2.08537	-2.33704	-1.60866	-2.97923	-1.74137
WBGene00020167	WBGene00020167	WBGene00020167	T02G5.11	NA		0.075178	0.189755	-0.074019	0.0405584	1.96541	0.470557	0.706302	0.819011	0.075178	0.459356	0.651128	0.866912	-6.12996	0.189755	1.17076	0.255996	0.555474	-5.20548	-0.074019	-0.438641	0.665809	0.826935	-6.31349	0.0405584	0.238208	0.814239	0.962446	-5.89624	1.65035	1.81875	1.72792	2.34678	1.67571	2.01122	1.9511	2.08389	2.17885	1.82232	2.09486	2.16256	1.92012	2.31333	1.57875	2.02974
WBGene00020799	WBGene00020799	WBGene00020799	T25D10.1	174062		0.0516184	-0.311231	0.437168	0.0743183	3.29982	6.33158	0.00362197	0.0225984	0.0516184	0.458221	0.651929	0.866956	-6.48732	-0.311231	-2.96032	0.00796282	0.102309	-2.61634	0.437168	3.99797	0.000754075	0.00940213	-0.80873	0.0743183	0.637425	0.531363	0.885767	-6.07503	3.33757	3.56573	3.64993	3.69015	3.5258	3.07097	3.09807	2.90755	3.15419	3.29039	3.39072	3.25636	3.12625	3.23763	3.10321	3.36117
WBGene00017359	WBGene00017359	WBGene00017359	F10E9.10	260096		-0.368231	-0.903734	2.49491	1.95941	-2.25602	2.40968	0.0983677	0.249873	-0.368231	-0.45857	0.651682	0.866956	-5.06297	-0.903734	-1.23121	0.233087	0.531745	-4.56474	2.49491	2.57064	0.0186044	0.0925068	-3.24727	1.95941	1.91404	0.0706128	0.550457	-4.18004	-1.87325	-1.18461	-1.5462	-0.579708	-1.39747	-6.33342	-2.78282	-6.33342	-1.94706	-1.14269	-0.914733	-6.33342	-1.38296	-1.25826	-3.84463	-1.27314
WBGene00006697	WBGene00006697	WBGene00006697	uaf-1	175270	Splicing factor U2AF 65 kDa subunit [Source:UniProtKB/Swiss-Prot;Acc:P90978]	0.0255697	-0.0981202	0.134192	0.0105022	5.90459	2.46536	0.0931616	0.241189	0.0255697	0.458233	0.65192	0.866956	-7.10386	-0.0981202	-1.79868	0.0877812	0.33086	-5.25919	0.134192	2.42166	0.0254889	0.115486	-4.74902	0.0105022	0.185409	0.854849	0.970602	-6.89259	6.03149	5.98496	5.97577	5.9962	5.66871	5.96279	5.94986	5.8274	5.94915	5.89728	5.86166	5.86484	5.94928	5.79898	5.8613	5.88854
WBGene00017161	WBGene00017161	WBGene00017161	rabn-5	175823	RABaptiN (Rab effector) [Source:UniProtKB/TrEMBL;Acc:Q19088]	-0.029068	0.185058	-0.147891	0.0662345	5.22744	4.35876	0.0167888	0.0723814	-0.029068	-0.459095	0.651312	0.866956	-6.98919	0.185058	2.8874	0.00935517	0.109364	-3.09073	-0.147891	-2.27023	0.034869	0.142315	-4.8916	0.0662345	1.02879	0.316343	0.793551	-6.25987	5.04321	5.1593	5.20842	4.9146	5.19655	5.261	5.24209	5.26418	5.34901	5.18804	5.23263	5.34684	5.33382	5.37898	5.17659	5.33548
WBGene00016183	WBGene00016183	WBGene00016183	C28F5.1	182984		0.086795	0.492194	-0.440983	-0.0355839	0.859539	2.48526	0.0913741	0.238048	0.086795	0.458189	0.651951	0.866956	-5.82003	0.492194	2.46215	0.0234129	0.169996	-3.23713	-0.440983	-2.14219	0.0451809	0.167864	-4.01044	-0.0355839	-0.181827	0.857621	0.970767	-5.61536	0.395271	0.475121	0.701131	0.40686	0.681294	0.866379	1.15543	1.10614	1.01666	0.827372	0.749873	1.54322	0.901149	1.15116	1.0105	0.588
WBGene00199694	WBGene00199694	WBGene00199694	2RSSE.6	NA	NA	0.233369	-0.701012	0.946099	0.0117177	-1.66478	1.86158	0.16996	0.355358	0.233369	0.459067	0.651332	0.866956	-5.10123	-0.701012	-1.6166	0.122248	0.389105	-4.30369	0.946099	2.00795	0.0589021	0.199505	-3.88842	0.0117177	0.02167	0.982934	0.996852	-4.96349	-1.09426	-1.53561	-0.572568	-1.21659	-1.95905	-1.63692	-2.09596	-2.5318	-2.70358	-1.27625	-1.48293	-1.31093	-1.38296	-1.42285	-1.74453	-3.84192
WBGene00195816	WBGene00195816	WBGene00195816	C34B4.9	NA		0.433229	1.49245	-2.00106	-0.941841	-3.5415	1.4328	0.264012	0.465474	0.433229	0.458979	0.651394	0.866956	-4.87978	1.49245	1.46087	0.160194	0.445705	-4.47936	-2.00106	-1.98814	0.0612177	0.204059	-3.98636	-0.941841	-1.01544	0.322498	0.795098	-4.63117	-6.33342	-6.33342	-3.54395	-6.33342	-3.76415	-2.78697	-2.3989	-2.5318	-6.33342	-1.58739	-2.0431	-3.01138	-6.33342	-2.76008	-2.05155	-6.33342
WBGene00017497	WBGene00017497	WBGene00017497	irld-32	184543	Insulin/EGF-Receptor L Domain protein [Source:UniProtKB/TrEMBL;Acc:A0A0M7RDT1]	-0.225987	-0.191267	-0.680184	-0.645464	-1.86046	1.38783	0.27662	0.478102	-0.225987	-0.458454	0.651764	0.866956	-5.06191	-0.191267	-0.395055	0.697149	0.873481	-4.86665	-0.680184	-1.52709	0.143015	0.346825	-4.46506	-0.645464	-1.41879	0.17196	0.684315	-4.45415	-2.2666	-2.30458	-2.10528	-1.68548	-1.39747	-1.63692	-1.44686	-1.01752	-2.40515	-3.4345	-1.08045	-1.77871	-1.38296	-1.60866	-2.44207	-2.97625
WBGene00019121	WBGene00019121	WBGene00019121	npl-4.2	3565577	NPL (Yeast Nuclear Protein Localization) homolog [Source:UniProtKB/TrEMBL;Acc:Q95QZ9]	0.0364392	0.0564019	-0.117322	-0.0973591	4.57497	0.845364	0.485816	0.666705	0.0364392	0.458853	0.651482	0.866956	-6.82802	0.0564019	0.720335	0.479982	0.742918	-6.26636	-0.117322	-1.48682	0.153272	0.361059	-6.05986	-0.0973591	-1.21678	0.238407	0.739068	-5.90617	4.72923	4.53276	4.47701	4.41045	4.49401	4.72847	4.7282	4.59998	4.67544	4.61358	4.52945	4.48489	4.63642	4.65061	4.36503	4.53102
WBGene00044187	WBGene00044187	WBGene00044187	ttll-9	3564837	Tubulin Tyrosine Ligase Like [Source:UniProtKB/TrEMBL;Acc:Q564U4]	-0.22763	-0.600262	0.543062	0.17043	-1.65449	0.651368	0.591707	0.741699	-0.22763	-0.458486	0.651741	0.866956	-5.11953	-0.600262	-1.27101	0.218881	0.516933	-4.54665	0.543062	1.14066	0.268017	0.505293	-4.86373	0.17043	0.340777	0.736965	0.941588	-4.97409	-2.80915	-0.666666	-1.03186	-1.21659	-1.6511	-2.10026	-1.84573	-1.83682	-1.32029	-2.5346	-2.43377	-1.52594	-1.63669	-2.76008	-1.27633	-0.920207
WBGene00002637	WBGene00002637	WBGene00002637	let-418	178970		0.017765	-0.0219728	0.0438691	0.00413135	8.19571	0.536831	0.662637	0.790504	0.017765	0.459134	0.651284	0.866956	-7.45424	-0.0219728	-0.574615	0.572212	0.801155	-6.97937	0.0438691	1.13501	0.270319	0.507507	-7.1218	0.00413135	0.105662	0.916944	0.981637	-7.25912	8.20312	8.24022	8.20871	8.23885	8.20782	8.20446	8.10489	8.20299	8.26126	8.18642	8.19472	8.14929	8.18223	8.2193	8.07174	8.25423
WBGene00013208	WBGene00013208	WBGene00013208	Y54G9A.5	175016		-0.0504335	-0.0376738	-0.115605	-0.102845	4.09343	0.724241	0.549804	0.712696	-0.0504335	-0.458626	0.651643	0.866956	-6.70614	-0.0376738	-0.347351	0.732099	0.890165	-6.34742	-0.115605	-1.0689	0.298347	0.537403	-6.46171	-0.102845	-0.937823	0.359963	0.814956	-6.08956	3.87468	4.03157	4.16534	4.18752	4.08445	4.39162	4.00049	4.27665	4.16174	3.95889	4.00645	3.99762	4.16057	4.18041	3.72541	4.27314
WBGene00013461	WBGene00013461	WBGene00013461	Y67H2A.2	178286		0.0280311	0.0894669	-0.0603501	0.00108573	5.26855	0.765167	0.527396	0.697801	0.0280311	0.459011	0.651371	0.866956	-6.98824	0.0894669	1.47428	0.156585	0.441191	-5.6157	-0.0603501	-0.979094	0.339689	0.576537	-6.80917	0.00108573	0.0175072	0.986212	0.997184	-6.7951	5.27446	5.19154	5.21698	5.18229	5.24159	5.32279	5.17644	5.36315	5.41013	5.15761	5.23924	5.4088	5.31377	5.2937	5.22152	5.27481
WBGene00009557	WBGene00009557	WBGene00009557	mtcu-1	3564835	Nuclear encoded Mitochondrial TRNA Carboxymethyl-amino-methyl modification of Uridine residues [Source:UniProtKB/TrEMBL;Acc:Q9XTZ1]	-0.0490647	0.0022137	0.101389	0.152668	2.98723	0.677492	0.576391	0.731307	-0.0490647	-0.458517	0.65172	0.866956	-6.42772	0.0022137	0.0209366	0.983512	0.994743	-6.13317	0.101389	0.926817	0.365506	0.601662	-6.28615	0.152668	1.38002	0.18341	0.697412	-5.30503	2.84353	3.09816	2.93344	3.14535	2.63076	3.009	2.88099	3.04483	3.22666	2.89162	2.87234	2.9682	2.98691	3.07738	2.9935	3.15374
WBGene00202419	WBGene00202419	WBGene00202419	C02F4.11	NA		-0.184779	-0.488384	0.352135	0.0485304	-1.00769	0.59393	0.626522	0.765826	-0.184779	-0.458761	0.651547	0.866956	-5.25291	-0.488384	-1.29825	0.209552	0.505755	-4.56287	0.352135	0.922471	0.36771	0.60353	-5.18194	0.0485304	0.118958	0.906542	0.981237	-5.11674	-0.906396	-0.779778	-0.830291	-0.342819	-2.35109	-0.567372	-0.304292	-1.58448	-0.884794	-1.42345	-0.914733	-1.77871	-0.66478	-1.11055	-0.640102	-1.74137
WBGene00010913	WBGene00010913	WBGene00010913	M110.3	187472		-0.0446756	-0.0220818	-0.0623913	-0.0397976	3.80222	0.277278	0.841079	0.905347	-0.0446756	-0.458519	0.651718	0.866956	-6.63376	-0.0220818	-0.2301	0.820443	0.93125	-6.31193	-0.0623913	-0.647882	0.52472	0.733212	-6.74668	-0.0397976	-0.407078	0.688445	0.93071	-6.36973	3.82912	3.94967	3.67085	3.71003	3.9708	3.65015	3.82671	3.98646	3.96395	3.64003	3.75905	3.63897	3.87461	3.87388	3.66163	3.80762
WBGene00007885	WBGene00007885	WBGene00007885	ugt-21	183141	UDP-glucuronosyltransferase [Source:UniProtKB/TrEMBL;Acc:A0A061AKV1]	-0.0432493	0.120419	-0.0497349	0.113933	3.76968	1.15637	0.351917	0.551923	-0.0432493	-0.458203	0.651941	0.866956	-6.64528	0.120419	1.26949	0.219412	0.51707	-5.54286	-0.0497349	-0.511951	0.614513	0.794387	-6.79881	0.113933	1.17832	0.253043	0.748591	-5.75833	3.661	3.70362	3.76724	3.59357	3.93661	3.56658	3.84462	3.64767	3.83793	3.89041	3.70913	3.77458	3.65141	4.09166	3.85654	3.75957
WBGene00022530	WBGene00022530	WBGene00022530	ZC155.2	191089		0.0625525	0.00989027	-0.0500232	-0.102685	1.99726	0.188348	0.903029	0.943093	0.0625525	0.458192	0.651949	0.866956	-6.11653	0.00989027	0.0750418	0.940956	0.979388	-5.84987	-0.0500232	-0.373653	0.712749	0.854282	-6.37477	-0.102685	-0.741258	0.467491	0.861819	-5.66845	2.21329	1.85709	1.94954	2.00443	1.90518	2.13242	1.91765	2.1892	1.78003	2.31562	1.95193	1.94979	1.92012	2.04052	1.78441	1.96765
WBGene00001538	WBGene00001538	WBGene00001538	gcy-12	173902	Receptor-type guanylate cyclase gcy-12 [Source:UniProtKB/Swiss-Prot;Acc:Q19187]	0.0224046	0.0563482	0.0114943	0.0454379	7.04832	0.80679	0.505433	0.681246	0.0224046	0.458103	0.652012	0.866979	-7.29714	0.0563482	1.15917	0.260574	0.559587	-6.31053	0.0114943	0.233205	0.818066	0.910704	-7.58134	0.0454379	0.916438	0.370785	0.820504	-6.67502	6.98611	7.06685	6.99649	7.06779	7.07635	7.05658	7.01195	6.92514	7.0334	7.20147	7.033	7.06618	6.9862	7.05451	7.18134	7.0274
WBGene00006555	WBGene00006555	WBGene00006555	tbx-36	191435	Putative T-box protein 36 [Source:UniProtKB/Swiss-Prot;Acc:Q23622]	-0.100753	-0.0666092	-0.236136	-0.201992	1.49818	0.736058	0.543251	0.708526	-0.100753	-0.457738	0.652269	0.867262	-5.96142	-0.0666092	-0.303722	0.764601	0.906829	-5.63289	-0.236136	-1.10663	0.282102	0.520022	-5.69455	-0.201992	-0.942979	0.357386	0.814482	-5.40349	0.77064	1.89443	1.72792	1.1514	1.70308	1.69434	1.65894	1.75846	1.65632	1.22349	1.05975	1.57059	1.8226	1.60037	0.926152	1.63626
WBGene00015891	WBGene00015891	WBGene00015891	C17C3.6	182716		0.136123	-0.015997	0.247694	0.0955741	0.328895	0.301095	0.824199	0.894589	0.136123	0.45756	0.652395	0.867371	-5.63958	-0.015997	-0.0560751	0.95586	0.984376	-5.40714	0.247694	0.814322	0.425428	0.654326	-5.59324	0.0955741	0.302775	0.765312	0.949707	-5.39852	0.465012	0.615933	0.63454	-0.237526	-0.0121893	0.555598	-0.660564	0.83037	0.0985933	0.458366	0.537449	0.655388	0.0890286	0.0690856	-0.021945	0.929427
WBGene00022667	WBGene00022667	WBGene00022667	ZK154.5	181039		-0.034296	-0.113654	0.0823429	0.00298451	3.88816	0.875614	0.470921	0.65484	-0.034296	-0.457458	0.652467	0.867408	-6.65567	-0.113654	-1.55979	0.135111	0.4099	-5.20438	0.0823429	1.11316	0.279359	0.517234	-6.36023	0.00298451	0.0392454	0.969099	0.994647	-6.46423	3.92504	3.94967	3.94949	4.0118	3.69895	3.99596	3.84462	3.93187	3.91755	3.70792	3.84246	3.91996	3.85007	3.9683	3.85083	3.82524
WBGene00018400	WBGene00018400	WBGene00018400	F43H9.4	179182		-0.0847138	-0.0591051	-0.175223	-0.149614	2.91971	0.608166	0.617748	0.759859	-0.0847138	-0.457075	0.652737	0.867554	-6.37913	-0.0591051	-0.325737	0.74814	0.898878	-6.04114	-0.175223	-0.982851	0.337883	0.575427	-6.24323	-0.149614	-0.82099	0.421711	0.841547	-5.88639	2.77653	2.98152	2.89128	2.91353	3.20999	3.21515	2.80071	3.0999	2.99093	2.83606	2.42371	3.01875	2.25519	3.48996	2.97263	2.79705
WBGene00018851	WBGene00018851	WBGene00018851	F55A3.6	186271		-0.103947	0.24997	-0.198667	0.15525	0.804391	0.779825	0.519567	0.691705	-0.103947	-0.457193	0.652654	0.867554	-5.80353	0.24997	1.05149	0.306066	0.601768	-5.01894	-0.198667	-0.810983	0.427297	0.655779	-5.71245	0.15525	0.660862	0.516539	0.881234	-5.41698	0.0767393	0.823808	0.764782	0.589665	0.787412	0.934635	0.972101	0.489122	1.01666	0.654635	0.890894	0.890705	1.48291	1.3682	0.409408	0.531892
WBGene00015507	WBGene00015507	WBGene00015507	C06A6.2	177573		0.0343481	0.140262	-0.0114989	0.094415	4.60713	1.67125	0.206426	0.401666	0.0343481	0.45707	0.652741	0.867554	-6.85398	0.140262	1.87057	0.0766992	0.309871	-4.88954	-0.0114989	-0.148587	0.883426	0.944004	-7.13173	0.094415	1.2175	0.238139	0.739068	-5.90676	4.57612	4.39297	4.56456	4.64195	4.35423	4.62383	4.59173	4.59998	4.62889	4.54594	4.79175	4.80594	4.57785	4.61125	4.74334	4.65111
WBGene00022232	WBGene00022232	WBGene00022232	exos-2	177403	EXOSome (Multiexonuclease complex) component [Source:UniProtKB/TrEMBL;Acc:Q95XD0]	-0.0316457	0.0162443	-0.00603583	0.0418542	4.42441	0.186929	0.903989	0.943896	-0.0316457	-0.457054	0.652752	0.867554	-6.79923	0.0162443	0.237025	0.815143	0.928543	-6.46797	-0.00603583	-0.0867328	0.93178	0.967543	-7.10844	0.0418542	0.595493	0.558456	0.896298	-6.42518	4.48254	4.35663	4.38126	4.42656	4.50183	4.5082	4.24593	4.40972	4.55504	4.3587	4.33743	4.40353	4.38211	4.46287	4.46558	4.49845
WBGene00200265	WBGene00200265	WBGene00200265	C17E4.18	NA	NA	-0.30969	-0.784594	0.44939	-0.025514	-1.87798	0.55344	0.651981	0.782883	-0.30969	-0.456824	0.652914	0.867711	-5.05152	-0.784594	-1.27728	0.216706	0.514169	-4.53695	0.44939	0.754426	0.459731	0.682734	-5.13752	-0.025514	-0.0385924	0.969613	0.994741	-4.96618	-0.906396	-2.30458	-1.89392	-0.342819	-2.89112	-1.63692	-0.660564	-3.06594	-1.45333	-2.5346	-3.83731	-1.77871	-3.75167	-1.42285	-1.08912	-2.04842
WBGene00200582	WBGene00200582	WBGene00200582	K12G11.12	NA	NA	-0.316742	-0.738704	1.10085	0.678888	-2.39648	0.918266	0.450639	0.638599	-0.316742	-0.456462	0.65317	0.867784	-5.00441	-0.738704	-1.141	0.267877	0.566381	-4.59825	1.10085	1.58108	0.130164	0.327858	-4.35085	0.678888	0.917801	0.370089	0.819791	-4.69631	-1.87325	-2.00044	-1.89392	-1.99309	-1.39747	-6.33342	-1.84573	-3.06594	-3.59151	-1.98461	-2.0431	-3.01138	-1.38296	-2.37566	-2.05155	-3.84192
WBGene00017269	WBGene00017269	WBGene00017269	F08F8.4	176046		-0.0364506	0.109086	-0.11737	0.0281662	5.07889	1.25689	0.316952	0.519314	-0.0364506	-0.456559	0.653101	0.867784	-6.95333	0.109086	1.35994	0.189577	0.481437	-5.72225	-0.11737	-1.44632	0.164187	0.375747	-6.21668	0.0281662	0.348682	0.731116	0.940148	-6.70005	4.73982	5.12239	5.06566	4.9761	5.0309	5.14694	4.97982	5.28215	5.20052	5.06572	4.98769	5.12255	5.05128	5.20481	5.04528	5.23144
WBGene00020175	WBGene00020175	WBGene00020175	T02H6.5	173458		0.396813	0.225365	1.24807	1.07662	-3.23429	0.816523	0.500416	0.677536	0.396813	0.456562	0.653099	0.867784	-4.93916	0.225365	0.266152	0.792954	0.918794	-4.80359	1.24807	1.19251	0.247566	0.481428	-4.61094	1.07662	1.01112	0.32451	0.796178	-4.62262	-6.33342	-2.69045	-1.39943	-3.79384	-6.33342	-6.33342	-4.14043	-2.14286	-2.70358	-4.25298	-2.43377	-1.31093	-2.8775	-1.25826	-6.33342	-3.84192
WBGene00011490	WBGene00011490	WBGene00011490	T05F1.4	172807		0.0508939	0.0432827	-0.108785	-0.116396	3.68441	0.460472	0.713097	0.823833	0.0508939	0.456311	0.653276	0.867784	-6.60265	0.0432827	0.395679	0.696696	0.873299	-6.23195	-0.108785	-0.987892	0.33547	0.573312	-6.43585	-0.116396	-1.03694	0.312623	0.790852	-5.88394	3.66841	3.65003	3.65414	3.62183	3.72589	3.6653	3.69473	3.96685	3.993	3.43629	3.79539	3.49643	3.50978	3.6331	3.60171	3.81352
WBGene00007550	WBGene00007550	WBGene00007550	C13C4.6	182567		0.0581575	-0.000700667	0.066169	0.00731093	2.22336	0.15921	0.922441	0.955808	0.0581575	0.456541	0.653114	0.867784	-6.1959	-0.000700667	-0.00565481	0.995546	0.998327	-5.92159	0.066169	0.517628	0.61062	0.792206	-6.36701	0.00731093	0.0557201	0.956139	0.991612	-5.99489	2.04131	2.208	2.45309	2.22311	2.22142	2.34799	2.09268	2.10198	2.12153	2.45911	2.1706	2.28325	2.13846	2.24639	1.96437	2.43351
WBGene00023423	WBGene00023423	WBGene00023423	F43C1.7	3564937		0.115796	0.800784	0.157349	0.842337	0.900955	5.39828	0.00727205	0.0384636	0.115796	0.456315	0.653274	0.867784	-5.91464	0.800784	2.84059	0.0103695	0.114797	-2.61824	0.157349	0.480246	0.636468	0.80834	-5.86309	0.842337	2.77297	0.0120228	0.328736	-2.72587	0.465012	0.0806612	0.795585	0.850716	1.06569	0.320731	0.219409	0.114429	0.82886	2.11684	1.24633	1.27033	1.08059	1.64263	1.12845	1.01378
WBGene00016317	WBGene00016317	WBGene00016317	C32D5.10	174051	Uncharacterized RING finger protein C32D5.10 [Source:UniProtKB/Swiss-Prot;Acc:Q09268]	0.0229012	0.107181	-0.00368907	0.0805907	5.89469	2.37581	0.101687	0.255285	0.0229012	0.456348	0.65325	0.867784	-7.11515	0.107181	2.14221	0.0451788	0.235468	-4.66717	-0.00368907	-0.0722344	0.943161	0.972963	-7.4141	0.0805907	1.57347	0.131916	0.642085	-5.70303	5.86088	5.80298	5.91745	5.79683	5.83106	5.91185	5.82576	5.83283	6.0049	5.92322	5.91768	5.96749	5.95504	6.02849	5.79001	5.94333
WBGene00008975	WBGene00008975	WBGene00008975	F20D1.3	181593		-0.0266795	-0.143751	0.121366	0.00429459	5.22785	2.55927	0.0850413	0.226479	-0.0266795	-0.456048	0.653462	0.867856	-6.96976	-0.143751	-2.52151	0.0206539	0.161577	-3.84277	0.121366	2.10424	0.0487316	0.176854	-5.21668	0.00429459	0.0726033	0.942871	0.98788	-6.77701	5.46522	5.38272	5.24514	5.21512	5.15007	5.13792	5.25051	5.25815	5.12232	5.20537	5.14616	5.24649	5.13997	5.20833	5.22814	5.23583
WBGene00007791	WBGene00007791	WBGene00007791	C28A5.6	175579		-0.027014	0.120026	-0.112939	0.0341011	5.79817	2.37176	0.102092	0.255877	-0.027014	-0.456103	0.653424	0.867856	-7.09595	0.120026	2.02095	0.057426	0.267113	-4.85709	-0.112939	-1.87959	0.0754001	0.233409	-5.70138	0.0341011	0.569055	0.575904	0.901656	-6.73761	5.68573	5.82732	5.6158	5.68409	5.88882	5.76492	5.70721	5.91828	5.76019	5.89048	5.7809	5.85653	5.8131	5.89717	5.74763	5.92711
WBGene00007722	WBGene00007722	WBGene00007722	C25D7.15	3565209		-0.100094	0.278457	-0.229377	0.149175	0.0477432	0.9794	0.422999	0.615458	-0.100094	-0.456113	0.653417	0.867856	-5.58309	0.278457	1.22497	0.235378	0.534457	-4.72919	-0.229377	-0.974453	0.341928	0.578689	-5.36334	0.149175	0.654845	0.520322	0.88275	-5.22412	-0.113484	0.0806612	-0.572568	-0.0475197	-0.104096	0.320731	0.105212	-0.29511	0.000250629	-0.0387191	0.2186	0.244132	0.00261667	0.297882	-0.108273	0.473514
WBGene00001893	WBGene00001893	WBGene00001893	his-19	172860//179261//179265//184112//259800	Histone H2A [Source:UniProtKB/Swiss-Prot;Acc:P09588]	-0.301829	-1.07564	1.0429	0.269091	-1.37255	1.44175	0.261574	0.462746	-0.301829	-0.455963	0.653522	0.867877	-5.15005	-1.07564	-1.83878	0.0814388	0.318459	-4.11067	1.0429	1.74302	0.0972939	0.273578	-4.26052	0.269091	0.399369	0.694021	0.931936	-4.97957	-0.59119	-1.03668	-0.927556	0.0388551	-0.994259	-1.63692	-0.765305	-3.9234	-1.45333	-1.98461	-2.0431	-1.77871	-2.8775	-2.37566	0.78959	-1.48834
WBGene00021934	WBGene00021934	WBGene00021934	cct-8	176928	T-complex protein 1 subunit theta [Source:UniProtKB/Swiss-Prot;Acc:Q9N358]	0.0196557	-0.118266	0.161813	0.0238907	7.39294	5.67573	0.00588129	0.0327185	0.0196557	0.455681	0.653722	0.868025	-7.34004	-0.118266	-2.79436	0.0114744	0.120838	-3.62576	0.161813	3.77621	0.00125474	0.0135936	-2.07037	0.0238907	0.547297	0.590469	0.90655	-6.9925	7.55812	7.45489	7.42674	7.56787	7.33226	7.27881	7.35733	7.37311	7.40202	7.34733	7.36866	7.39468	7.25914	7.43686	7.32569	7.40172
WBGene00009396	WBGene00009396	WBGene00009396	clec-65	174928	C-type LECtin [Source:UniProtKB/TrEMBL;Acc:O45443]	-0.0335299	-0.178053	0.164248	0.0197244	5.18869	2.62479	0.0798304	0.216725	-0.0335299	-0.455693	0.653714	0.868025	-6.96019	-0.178053	-2.48839	0.022153	0.166407	-3.9004	0.164248	2.27144	0.0347831	0.1422	-4.90391	0.0197244	0.265413	0.793515	0.95752	-6.73463	5.29614	5.29989	5.39221	5.24268	5.36669	5.10868	5.10767	5.04321	5.23066	5.20537	5.0691	4.99201	5.10929	5.28371	5.04278	5.22038
WBGene00007895	WBGene00007895	WBGene00007895	C33D3.4	183157		-0.262817	0.57825	0.519564	1.36063	-3.16597	1.61584	0.218522	0.415712	-0.262817	-0.455491	0.653856	0.868107	-4.96564	0.57825	0.922799	0.367543	0.658113	-4.6535	0.519564	0.71086	0.485702	0.703544	-4.86615	1.36063	1.97531	0.0627603	0.52996	-4.19351	-3.68891	-3.2188	-4.34906	-2.92357	-3.76415	-3.31148	-4.14043	-6.33342	-3.59151	-2.5346	-2.97119	-2.47532	-3.75167	-2.07242	-3.84463	-1.48834
WBGene00006571	WBGene00006571	WBGene00006571	tim-1	176652	Protein timeless homolog [Source:UniProtKB/Swiss-Prot;Acc:G5EDN3]	0.0254822	0.0975904	-0.0342184	0.0378897	6.85091	1.16942	0.347167	0.547766	0.0254822	0.455469	0.653871	0.868107	-7.27074	0.0975904	1.74982	0.0960873	0.345141	-5.47713	-0.0342184	-0.605273	0.552073	0.752324	-7.38906	0.0378897	0.668167	0.511966	0.879537	-6.84658	6.6892	6.81808	6.80067	6.88895	6.79079	6.87417	6.71862	6.96028	6.95476	6.86874	6.90719	6.85568	6.91775	6.95005	6.72579	6.89117
WBGene00200905	WBGene00200905	WBGene00200905	F59F5.9	NA		-0.358654	-1.4739	2.64257	1.52733	-3.06409	3.55937	0.033534	0.119591	-0.358654	-0.455308	0.653986	0.8682	-4.91666	-1.4739	-2.14355	0.0450578	0.235234	-4.05417	2.64257	3.1647	0.00504557	0.037169	-2.70639	1.52733	1.66156	0.112814	0.618721	-4.37433	-1.56449	-1.74938	-1.14429	-2.92357	-3.76415	-3.31148	-6.33342	-6.33342	-2.70358	-2.5346	-6.33342	-3.01138	-6.33342	-1.82199	-2.05155	-2.97625
WBGene00016964	WBGene00016964	WBGene00016964	C56C10.7	174089	Probable trafficking protein particle complex subunit 13 homolog [Source:UniProtKB/Swiss-Prot;Acc:Q95QQ2]	-0.0292185	0.127201	0.00720854	0.163628	5.2008	3.37692	0.0395203	0.13372	-0.0292185	-0.455215	0.654051	0.868229	-6.98683	0.127201	1.97276	0.0630711	0.280663	-4.83554	0.00720854	0.108913	0.9144	0.959127	-7.26826	0.163628	2.48292	0.0224102	0.401271	-4.00928	4.98505	5.26645	5.07196	5.20582	5.09688	5.12703	5.1729	5.10283	5.4173	5.18168	5.19232	5.22297	5.32494	5.3069	5.21042	5.319
WBGene00006577	WBGene00006577	WBGene00006577	tlf-1	172676	TBP-Like Factor; TBP-like factor [Source:UniProtKB/TrEMBL;Acc:G5EC52]	-0.0235983	-0.000769254	-0.0179424	0.0048866	5.1865	0.109833	0.953315	0.973122	-0.0235983	-0.455138	0.654106	0.868243	-6.96948	-0.000769254	-0.0149954	0.98819	0.9961	-6.66496	-0.0179424	-0.345512	0.733459	0.865868	-7.22369	0.0048866	0.0931263	0.926766	0.983643	-6.77364	5.19971	5.13999	5.17073	5.18703	5.24625	5.19121	5.16758	5.1644	5.04734	5.16245	5.26106	5.25916	5.18726	5.21009	5.20147	5.17988
WBGene00006441	WBGene00006441	WBGene00006441	cpna-4	190681	CoPiNe domain protein, Atypical [Source:UniProtKB/TrEMBL;Acc:Q9NA53]	-0.0773989	-0.278178	0.00532181	-0.195457	1.22348	1.46989	0.25406	0.454253	-0.0773989	-0.454979	0.654218	0.868334	-5.86275	-0.278178	-1.72612	0.100355	0.35389	-4.36614	0.00532181	0.0335843	0.973555	0.988165	-6.23191	-0.195457	-1.16647	0.257682	0.752359	-5.09721	1.5892	1.41828	1.36689	0.943206	1.18699	1.41261	1.2922	1.3974	0.770386	1.24802	1.28091	1.01543	1.08059	1.12158	1.30583	1.01378
WBGene00168304	WBGene00168304	WBGene00168304	21ur-10305	NA		0.409933	-1.35009	1.4763	-0.283717	-3.01955	2.09331	0.134543	0.305919	0.409933	0.454797	0.654346	0.868397	-4.87875	-1.35009	-1.82221	0.0840097	0.3232	-4.25417	1.4763	1.94529	0.0665052	0.215034	-3.9674	-0.283717	-0.309663	0.760147	0.949004	-4.78741	-2.80915	-3.2188	-0.830291	-1.21659	-3.76415	-4.14398	-2.3989	-3.9234	-2.70358	-1.98461	-3.83731	-6.33342	-2.8775	-6.33342	-2.44207	-3.84192
WBGene00022334	WBGene00022334	WBGene00022334	Y82E9BR.1	175302		0.167208	-0.218945	0.488524	0.102371	-0.461508	0.718989	0.552739	0.715087	0.167208	0.454787	0.654354	0.868397	-5.39837	-0.218945	-0.659514	0.517385	0.768009	-5.07189	0.488524	1.36621	0.187635	0.407225	-4.86614	0.102371	0.261866	0.796209	0.957669	-5.19034	-0.332655	0.263054	-0.830291	0.340389	-1.18182	-0.0232909	-1.00079	-0.734609	-0.161103	-0.298083	-0.0994897	-1.31093	-0.40648	-0.279822	-0.516896	-1.27314
WBGene00005235	WBGene00005235	WBGene00005235	srh-9	NA		0.212996	-0.154132	0.937843	0.570715	-1.18494	1.28189	0.308815	0.511155	0.212996	0.454597	0.654488	0.868495	-5.25729	-0.154132	-0.359291	0.723291	0.886496	-5.05768	0.937843	1.83943	0.0813398	0.244449	-4.12466	0.570715	1.04997	0.306746	0.78505	-4.71144	-0.332655	-1.74938	-0.495966	-0.71454	-1.6511	-0.76975	-1.28237	-3.9234	-0.627276	-1.27625	-1.48293	-0.675087	-0.813635	-1.11055	-0.923426	-2.04842
WBGene00016926	WBGene00016926	WBGene00016926	nhr-171	183807	Nuclear Hormone Receptor family [Source:UniProtKB/TrEMBL;Acc:O16443]	-0.0864766	0.269993	-0.20237	0.1541	0.54832	1.16665	0.34817	0.548529	-0.0864766	-0.454557	0.654516	0.868495	-5.72773	0.269993	1.3593	0.189775	0.481507	-4.67619	-0.20237	-0.991027	0.333976	0.572202	-5.48689	0.1541	0.78599	0.441449	0.849861	-5.27221	0.0767393	0.263054	0.414067	0.531266	0.625157	0.639791	0.560101	0.313905	0.473244	1.06683	0.418227	0.374062	0.64003	0.540719	0.926152	0.694065
WBGene00174447	WBGene00174447	WBGene00174447	21ur-6829	NA		0.249378	-1.01914	0.0912613	-1.17726	-1.77332	3.59973	0.032348	0.116455	0.249378	0.454434	0.654603	0.868553	-5.01539	-1.01914	-2.22487	0.0382455	0.215999	-3.84674	0.0912613	0.231183	0.819614	0.911811	-5.45688	-1.17726	-2.36803	0.0285037	0.436667	-3.6839	-1.09426	-1.18461	-0.739171	-1.99309	-0.994259	-1.00522	-1.84573	-1.18292	-1.76306	-1.77237	-3.83731	-2.08537	-2.33704	-2.07242	-3.84463	-2.04842
WBGene00007699	WBGene00007699	WBGene00007699	C24H11.1	182859	Serine/threonine-protein phosphatase [Source:UniProtKB/TrEMBL;Acc:Q9U3P4]	-0.20624	-0.614366	0.154677	-0.253449	0.674453	0.849417	0.483795	0.664877	-0.20624	-0.454368	0.65465	0.868557	-5.66325	-0.614366	-1.49249	0.151792	0.433885	-4.56579	0.154677	0.398578	0.694594	0.844249	-6.02397	-0.253449	-0.585808	0.564816	0.898392	-5.39605	1.65035	1.71818	0.24582	0.340389	2.10311	0.598309	0.560101	0.0412978	-0.105289	0.371717	-0.0131548	1.16655	-0.187479	0.823912	0.528624	0.744309
WBGene00013266	WBGene00013266	WBGene00013266	Y57A10A.26	174868		0.0326194	0.116951	-0.138253	-0.0539215	4.04381	1.42233	0.266892	0.468377	0.0326194	0.454008	0.654904	0.868835	-6.70731	0.116951	1.63588	0.118124	0.382644	-5.11957	-0.138253	-1.90893	0.0713059	0.225507	-5.27543	-0.0539215	-0.740921	0.467691	0.861819	-6.23753	3.92504	3.91828	3.98667	3.99028	4.24206	4.1184	4.04763	3.99132	4.05861	4.10033	3.97511	4.15956	3.92247	3.98483	4.19522	4.0665
WBGene00016403	WBGene00016403	WBGene00016403	grsp-3	183209	Glycine Rich Secreted Protein [Source:UniProtKB/TrEMBL;Acc:V6CJX3]	0.306153	-0.0924254	0.795141	0.396563	-2.07932	0.531962	0.665783	0.792083	0.306153	0.453894	0.654985	0.868857	-5.0605	-0.0924254	-0.152697	0.880228	0.956086	-4.93943	0.795141	1.15141	0.263677	0.500156	-4.77014	0.396563	0.527351	0.60398	0.910546	-4.83989	-1.3103	-2.69045	-2.10528	-0.863285	-1.6511	-3.31148	-1.84573	-3.9234	-1.45333	-2.91549	-2.43377	-0.809736	-3.75167	-0.853965	-1.27633	-3.84192
WBGene00003390	WBGene00003390	WBGene00003390	mog-2	173767	Probable U2 small nuclear ribonucleoprotein A' [Source:UniProtKB/Swiss-Prot;Acc:Q9BLB6]	0.0273054	0.0265184	-0.0545528	-0.0553398	5.19816	0.378823	0.769326	0.86091	0.0273054	0.453742	0.655093	0.868857	-6.97025	0.0265184	0.446131	0.660484	0.853814	-6.56436	-0.0545528	-0.90902	0.374589	0.609838	-6.86684	-0.0553398	-0.911045	0.373548	0.821832	-6.35894	5.13433	5.20275	5.26592	5.09679	5.15255	5.28734	5.2387	5.26016	5.30463	5.24856	5.12013	5.12716	5.15758	5.21885	5.0676	5.27908
WBGene00017157	WBGene00017157	WBGene00017157	tyra-2	180970	Tyramine receptor tyra-2 [Source:UniProtKB/Swiss-Prot;Acc:Q19084]	0.0898666	-0.0723919	0.0972453	-0.0650132	1.12652	0.235059	0.87082	0.923866	0.0898666	0.453736	0.655096	0.868857	-5.85664	-0.0723919	-0.381487	0.707023	0.877974	-5.54323	0.0972453	0.501641	0.621614	0.799223	-6.05208	-0.0650132	-0.321875	0.75102	0.94547	-5.62704	0.927096	0.935524	1.42715	1.46393	0.978761	1.03132	1.12645	1.30669	1.1602	1.47281	0.798428	0.975043	1.08059	0.668948	1.09019	1.43682
WBGene00169680	WBGene00169680	WBGene00169680	21ur-5677	NA		-0.377767	-0.858812	0.27125	-0.209796	-3.48699	0.420435	0.74042	0.841867	-0.377767	-0.453796	0.655054	0.868857	-4.8485	-0.858812	-1.09022	0.289088	0.58649	-4.59342	0.27125	0.365862	0.718461	0.857464	-5.0293	-0.209796	-0.265986	0.79308	0.957469	-4.79105	-6.33342	-3.2188	-2.353	-2.38458	-3.76415	-2.40314	-4.14043	-3.9234	-4.39052	-2.91549	-6.33342	-3.87389	-6.33342	-4.12098	-1.74453	-3.84192
WBGene00008643	WBGene00008643	WBGene00008643	tmem-138	3565047	TMEM (Human TransMEMbrane protein) homolog [Source:UniProtKB/TrEMBL;Acc:Q7YX41]	0.338446	0.268274	0.589125	0.518952	-3.22938	0.401513	0.753507	0.851116	0.338446	0.453619	0.655179	0.868909	-4.9202	0.268274	0.372906	0.713296	0.881191	-4.78135	0.589125	0.717226	0.481854	0.700267	-4.88561	0.518952	0.614242	0.546253	0.892422	-4.73322	-3.68891	-2.69045	-4.34906	-2.38458	-2.89112	-4.14398	-3.3075	-6.33342	-4.39052	-1.98461	-2.43377	-3.01138	-1.94478	-3.28568	-2.97923	-6.33342
WBGene00013761	WBGene00013761	WBGene00013761	Y113G7B.11	180322		-0.172604	-0.1756	0.619129	0.616133	-1.58419	1.00334	0.412621	0.605399	-0.172604	-0.453114	0.655537	0.868989	-5.17092	-0.1756	-0.471179	0.642813	0.844383	-4.92619	0.619129	1.51921	0.144977	0.349721	-4.47224	0.616133	1.48434	0.153921	0.666457	-4.40589	-0.59119	-1.03668	-1.70961	-2.38458	-1.6511	-2.40314	-2.09596	-2.14286	-1.5999	-1.58739	-2.0431	-1.31093	-1.16725	-1.82199	-1.49152	-1.27314
WBGene00011385	WBGene00011385	WBGene00011385	T02G6.2	187997		0.0464771	-0.122768	0.137285	-0.0319602	3.47124	1.09836	0.373819	0.57161	0.0464771	0.453223	0.655459	0.868989	-6.54321	-0.122768	-1.25115	0.225883	0.524339	-5.51216	0.137285	1.36507	0.187987	0.407726	-5.95169	-0.0319602	-0.304698	0.763868	0.949445	-6.2963	3.58473	3.48233	3.5586	3.69015	3.28437	3.2624	3.66983	3.49856	3.31624	3.40391	3.61738	3.53861	3.20576	3.37558	3.53919	3.48454
WBGene00171975	WBGene00171975	WBGene00171975	21ur-12271	NA		-0.498132	-2.13202	0.83442	-0.799472	-2.66478	2.04623	0.141045	0.315367	-0.498132	-0.453233	0.655452	0.868989	-4.88429	-2.13202	-2.27789	0.0343265	0.204633	-4.00431	0.83442	1.08117	0.29299	0.532012	-4.84777	-0.799472	-0.830111	0.41666	0.839356	-4.71821	-0.906396	-2.00044	-1.70961	-1.68548	-0.679476	-2.40314	-1.44686	-6.33342	-2.70358	-6.33342	-2.97119	-3.87389	-1.38296	-6.33342	-3.84463	-2.04842
WBGene00003149	WBGene00003149	WBGene00003149	mbk-1	181578	Dual specificity tyrosine-phosphorylation-regulated kinase mbk-1 [Source:UniProtKB/Swiss-Prot;Acc:Q8WQL7]	0.0331158	-0.021618	0.0673732	0.0126395	4.39454	0.355435	0.785751	0.871249	0.0331158	0.453036	0.655591	0.868989	-6.7904	-0.021618	-0.302407	0.765588	0.907065	-6.45109	0.0673732	0.922905	0.36749	0.603466	-6.67251	0.0126395	0.169476	0.867192	0.973484	-6.57622	4.35975	4.39297	4.44822	4.52336	4.38414	4.28126	4.55956	4.21978	4.47032	4.43547	4.37793	4.32937	4.33426	4.32692	4.34892	4.50575
WBGene00004795	WBGene00004795	WBGene00004795	sid-1	178900	Systemic RNA interference defective protein 1 [Source:UniProtKB/Swiss-Prot;Acc:Q9GZC8]	-0.0342558	0.100759	-0.0637224	0.0712922	5.04027	1.1478	0.35507	0.554928	-0.0342558	-0.453384	0.655345	0.868989	-6.94838	0.100759	1.33051	0.198911	0.492829	-5.75571	-0.0637224	-0.826852	0.418461	0.648587	-6.89427	0.0712922	0.927133	0.365346	0.818556	-6.31452	4.83509	5.15161	4.98777	4.87112	4.86205	5.12337	5.02567	5.10731	5.11058	5.0726	5.04666	5.04906	5.00201	5.29866	5.05772	5.0335
WBGene00019113	WBGene00019113	WBGene00019113	F59E11.7	179277		-0.0635038	0.138117	-0.103167	0.0984537	1.82203	0.695946	0.56577	0.72387	-0.0635038	-0.453096	0.655549	0.868989	-6.09349	0.138117	0.971987	0.343122	0.636422	-5.34445	-0.103167	-0.70976	0.486369	0.703898	-6.11183	0.0984537	0.686296	0.500717	0.874605	-5.67417	1.65035	1.54111	1.89369	1.6943	1.80766	1.65442	1.75675	2.08389	1.7195	2.16916	1.71955	1.74885	1.96651	2.04052	1.85455	1.76353
WBGene00269438	WBGene00269438	WBGene00269438	Y56A3A.41	28661661		-0.138798	0.0264559	-0.129188	0.0360653	0.173867	0.132342	0.939629	0.964988	-0.138798	-0.453157	0.655506	0.868989	-5.59795	0.0264559	0.0865972	0.931887	0.976313	-5.33506	-0.129188	-0.414098	0.683384	0.837272	-5.78579	0.0360653	0.115319	0.909388	0.981466	-5.42274	0.321986	0.823808	-0.572568	-0.139397	-0.202259	0.639791	0.273288	-0.117123	-0.478039	0.326359	0.354705	0.374062	-0.0893027	0.0690856	0.638736	0.282709
WBGene00196904	WBGene00196904	WBGene00196904	Y43E12A.4	NA	NA	0.302902	0.377	0.0796276	0.153725	-2.84127	0.178848	0.909431	0.947274	0.302902	0.4531	0.655546	0.868989	-4.95836	0.377	0.57899	0.569315	0.799372	-4.76492	0.0796276	0.113126	0.911103	0.957851	-5.1131	0.153725	0.213511	0.833175	0.965398	-4.83485	-1.56449	-4.06117	-4.34906	-1.99309	-2.35109	-4.14398	-3.3075	-3.06594	-3.59151	-2.5346	-2.43377	-2.08537	-2.33704	-4.12098	-3.84463	-2.04842
WBGene00011717	WBGene00011717	WBGene00011717	T11G6.2	177977		-0.036913	-0.103953	0.14859	0.0815497	4.42194	1.19691	0.337372	0.538097	-0.036913	-0.452859	0.655717	0.869051	-6.79787	-0.103953	-1.30566	0.20707	0.502289	-5.66695	0.14859	1.82284	0.0839107	0.249396	-5.51316	0.0815497	0.978213	0.340113	0.804563	-6.11399	4.49926	4.44424	4.50524	4.55302	4.40929	4.44817	4.43213	4.08981	4.23654	4.4879	4.54732	4.3453	4.40755	4.35579	4.49516	4.48004
WBGene00012027	WBGene00012027	WBGene00012027	fbxa-127	3564877	F-box A protein [Source:UniProtKB/TrEMBL;Acc:Q86D03]	0.181785	0.124414	0.101588	0.0442165	-0.987243	0.122181	0.9459	0.969104	0.181785	0.452846	0.655726	0.869051	-5.27602	0.124414	0.326558	0.747529	0.898581	-5.05811	0.101588	0.255898	0.800746	0.901125	-5.51303	0.0442165	0.106125	0.916582	0.981637	-5.12021	-0.456139	-1.18461	-1.26623	-0.863285	-0.679476	-0.76975	-1.84573	-1.01752	-0.793751	-0.0387191	-1.2677	-1.77871	-1.63669	-0.447034	-0.923426	-1.48834
WBGene00016484	WBGene00016484	WBGene00016484	C36C5.15	183271		0.310846	-1.50448	1.82699	0.0116647	-2.08496	4.78096	0.0118546	0.0559581	0.310846	0.452575	0.655918	0.869187	-4.99311	-1.50448	-2.85027	0.0101514	0.113579	-3.25754	1.82699	3.14353	0.00529125	0.0384482	-2.27914	0.0116647	0.0160089	0.987392	0.997544	-4.87698	-1.3103	-0.0551515	-1.5462	-0.139397	-3.76415	-2.10026	-2.78282	-2.5318	-2.70358	-1.77237	-3.83731	-1.31093	-3.75167	-1.42285	-2.44207	-3.84192
WBGene00044788	WBGene00044788	WBGene00044788	ttr-38	4363115	TransThyretin-Related family domain [Source:UniProtKB/TrEMBL;Acc:Q1W0R1]	-0.0905488	0.00290829	-0.242905	-0.149448	0.546372	0.677382	0.576455	0.731307	-0.0905488	-0.45239	0.656049	0.869187	-5.68402	0.00290829	0.0146609	0.988454	0.9961	-5.42033	-0.242905	-1.24788	0.227052	0.45609	-5.26387	-0.149448	-0.760651	0.45609	0.856496	-5.28811	0.656036	0.523602	0.289757	0.40686	0.566746	0.719341	0.602812	0.873142	0.436108	0.760738	0.479069	0.0242549	0.581614	0.399972	0.926152	0.282709
WBGene00168256	WBGene00168256	WBGene00168256	21ur-15312	NA		0.214372	-0.368713	0.216168	-0.366917	-1.30454	0.623654	0.608311	0.753805	0.214372	0.452452	0.656005	0.869187	-5.15888	-0.368713	-0.888244	0.385383	0.672853	-4.80358	0.216168	0.524609	0.605849	0.789334	-5.39139	-0.366917	-0.778799	0.445574	0.851073	-4.86222	-1.3103	-0.779778	-1.70961	-0.139397	-0.994259	-2.10026	-0.765305	-1.18292	-1.19849	-1.58739	-1.48293	-1.52594	-2.8775	-1.11055	-0.923426	-2.04842
WBGene00005274	WBGene00005274	WBGene00005274	srh-51	191862	Serpentine Receptor, class H [Source:UniProtKB/TrEMBL;Acc:P91031]	-0.286655	1.20242	-0.402522	1.08655	-3.37221	1.75359	0.18973	0.381547	-0.286655	-0.452425	0.656024	0.869187	-4.95019	1.20242	1.5857	0.129112	0.400747	-4.42756	-0.402522	-0.486218	0.632306	0.8059	-4.91364	1.08655	1.51881	0.145077	0.657627	-4.41962	-6.33342	-4.06117	-4.34906	-3.79384	-6.33342	-3.31148	-3.3075	-3.9234	-2.40515	-2.23356	-6.33342	-2.47532	-2.8775	-2.37566	-2.05155	-3.84192
WBGene00169858	WBGene00169858	WBGene00169858	21ur-8575	NA		0.383938	-0.235201	-0.0501489	-0.669288	-2.84942	0.266083	0.848997	0.909575	0.383938	0.452411	0.656034	0.869187	-4.92273	-0.235201	-0.301651	0.766155	0.907413	-4.8077	-0.0501489	-0.0645085	0.949231	0.975976	-5.161	-0.669288	-0.790629	0.438801	0.848142	-4.71977	-2.2666	-2.69045	-2.65225	-3.79384	-3.76415	-4.14398	-1.28237	-2.14286	-4.39052	-2.5346	-3.83731	-1.12385	-2.33704	-6.33342	-2.44207	-2.97625
WBGene00010709	WBGene00010709	WBGene00010709	nol-9	187190	Polynucleotide 5'-hydroxyl-kinase nol-9 [Source:UniProtKB/Swiss-Prot;Acc:Q9U3B6]	-0.0357313	0.181616	-0.0644787	0.152869	4.64353	3.13776	0.0491965	0.155635	-0.0357313	-0.452233	0.65616	0.869276	-6.87173	0.181616	2.26425	0.0352978	0.207547	-4.20578	-0.0644787	-0.78183	0.443832	0.670057	-6.83084	0.152869	1.88018	0.0753158	0.561527	-4.9858	4.31324	4.64932	4.6805	4.41045	4.3799	4.76876	4.55956	4.65617	4.74542	4.72919	4.67308	4.71076	4.73016	4.78168	4.72161	4.77411
WBGene00011670	WBGene00011670	WBGene00011670	fbxa-84	180026	F-box A protein [Source:UniProtKB/TrEMBL;Acc:G5EGH1]	-0.0768855	0.360277	-0.302374	0.134789	1.6963	2.24065	0.116181	0.278401	-0.0768855	-0.452079	0.656269	0.869312	-6.07838	0.360277	1.99669	0.0602089	0.274325	-4.03744	-0.302374	-1.63211	0.11892	0.309114	-5.03597	0.134789	0.769407	0.450997	0.852828	-5.59686	1.38845	1.73886	1.28242	1.18966	2.0401	1.5711	1.73771	1.53694	1.79477	1.6304	1.71955	1.94979	2.05505	1.48895	1.63298	2.28867
WBGene00044298	WBGene00044298	WBGene00044298	T23B7.2	3565665		-0.0802915	0.0477095	0.133582	0.261583	2.00838	0.702299	0.562151	0.72173	-0.0802915	-0.45207	0.656276	0.869312	-6.15081	0.0477095	0.271442	0.788943	0.916728	-5.82455	0.133582	0.723871	0.477857	0.697383	-6.15711	0.261583	1.40412	0.176226	0.68879	-5.01724	2.06396	2.05148	1.71186	2.27742	1.99651	1.73319	1.91765	1.80338	1.8802	2.31562	1.88606	2.05041	1.63428	2.38977	1.80817	2.53691
WBGene00020759	WBGene00020759	WBGene00020759	T24C4.3	188844		0.373224	-0.370418	0.106172	-0.637471	-3.07038	0.355426	0.785757	0.871249	0.373224	0.451966	0.656349	0.869351	-4.88408	-0.370418	-0.500753	0.622227	0.83184	-4.75987	0.106172	0.149181	0.882964	0.943644	-5.13932	-0.637471	-0.796069	0.435707	0.847507	-4.70544	-2.2666	-4.06117	-2.65225	-2.38458	-2.35109	-2.40314	-3.3075	-3.9234	-1.94706	-2.5346	-3.83731	-6.33342	-3.75167	-4.12098	-6.33342	-1.48834
WBGene00015935	WBGene00015935	WBGene00015935	C17H12.10	177446		-0.0916596	0.0295257	0.037967	0.159152	1.09442	0.212064	0.886805	0.933454	-0.0916596	-0.451877	0.656411	0.869375	-5.87427	0.0295257	0.146097	0.885365	0.957677	-5.58165	0.037967	0.180879	0.858355	0.932032	-6.12578	0.159152	0.755635	0.459022	0.85723	-5.41389	1.5892	0.935524	1.14565	0.589665	0.886257	1.43634	0.939147	0.740821	0.991279	1.12096	0.890894	1.39802	1.27745	1.29059	0.78959	1.34211
WBGene00003749	WBGene00003749	WBGene00003749	nlp-11	191566	Neuropeptide-like peptide 11 [Source:UniProtKB/Swiss-Prot;Acc:Q09367]	0.0597096	-0.0475142	0.106255	-0.000968669	2.19873	0.309038	0.818567	0.891014	0.0597096	0.451768	0.656489	0.86942	-6.18813	-0.0475142	-0.373349	0.712971	0.881047	-5.85348	0.106255	0.805213	0.430539	0.658138	-6.17085	-0.000968669	-0.00708636	0.994419	0.999146	-5.98281	2.27283	2.36258	2.24566	2.16668	1.75632	2.24423	2.44931	2.06556	2.3078	2.03462	2.40815	2.14446	2.25519	2.07179	2.18005	2.14644
WBGene00022224	WBGene00022224	WBGene00022224	set-28	190641	SET (Trithorax/polycomb) domain containing [Source:UniProtKB/TrEMBL;Acc:Q95XE0]	0.240546	-0.445551	0.43715	-0.248947	-1.19138	0.685527	0.571746	0.728186	0.240546	0.45139	0.656757	0.869716	-5.18994	-0.445551	-0.946008	0.355878	0.647345	-4.78611	0.43715	0.924476	0.366692	0.602739	-5.1615	-0.248947	-0.465699	0.646661	0.922697	-5.00047	-0.456139	-2.00044	-0.423228	-0.342819	-0.828299	-0.76975	-1.63256	-1.83682	-0.627276	-0.907775	-1.08045	-3.01138	-0.66478	-2.07242	-1.49152	-1.74137
WBGene00219842	WBGene00219842	WBGene00219842	C30C11.15	NA		-0.189407	-0.626238	1.92729	1.49046	-1.94076	5.15154	0.00881615	0.0446	-0.189407	-0.451197	0.656893	0.869839	-5.1322	-0.626238	-1.60951	0.123795	0.391946	-4.31256	1.92729	3.76662	0.00128266	0.0138128	-1.57777	1.49046	2.78386	0.0117404	0.326247	-3.4875	-1.87325	-0.779778	-0.927556	-1.68548	-3.76415	-3.31148	-2.3989	-3.9234	-2.70358	-1.77237	-1.2677	-1.31093	-1.94478	-1.42285	-1.74453	-1.74137
WBGene00013348	WBGene00013348	WBGene00013348	fbxa-106	190394	F-box A protein [Source:UniProtKB/TrEMBL;Acc:L8E967]	0.0573553	0.0301777	-0.104937	-0.132115	3.34374	0.399596	0.754839	0.852036	0.0573553	0.45086	0.657132	0.869934	-6.51335	0.0301777	0.242613	0.810873	0.926588	-6.1942	-0.104937	-0.834681	0.414144	0.645763	-6.4823	-0.132115	-1.02798	0.316714	0.793742	-5.80126	2.98081	3.39382	3.36681	3.48237	3.25693	3.54491	3.43591	3.42859	3.13114	3.53927	3.21406	3.55925	3.08479	3.41879	3.10321	3.52821
WBGene00019938	WBGene00019938	WBGene00019938	R07E4.5	180861		-0.044247	0.0779243	0.0332311	0.155402	3.23244	0.995504	0.415992	0.608865	-0.044247	-0.45096	0.657061	0.869934	-6.50749	0.0779243	0.793003	0.437449	0.711896	-5.88317	0.0332311	0.326239	0.747766	0.873967	-6.72849	0.155402	1.52777	0.142849	0.655264	-5.17637	3.09519	3.19113	3.29317	3.12575	3.13157	3.42546	2.96525	3.09086	3.13693	3.31962	3.34241	3.32223	3.19605	3.29837	3.27504	3.47713
WBGene00012733	WBGene00012733	WBGene00012733	Y40B1A.2	189781		0.135364	0.0637632	-0.0377097	-0.109311	-0.328318	0.0763884	0.971991	0.983695	0.135364	0.450892	0.657109	0.869934	-5.44572	0.0637632	0.218411	0.829409	0.934819	-5.20406	-0.0377097	-0.127253	0.900061	0.952484	-5.72448	-0.109311	-0.358995	0.723509	0.938888	-5.24105	-0.113484	-0.37244	-0.0502629	-1.02915	-0.0121893	-0.76975	-0.304292	-0.0357391	0.0502598	-0.298083	-0.0994897	-0.958259	-0.529857	-0.636199	-0.640102	0.139866
WBGene00044637	WBGene00044637	WBGene00044637	rft-1	3896860	RiboFlavin Transporter [Source:UniProtKB/TrEMBL;Acc:Q3LFN0]	0.0466766	0.105263	0.00618677	0.0647736	2.83274	0.514592	0.677089	0.799648	0.0466766	0.450846	0.657142	0.869934	-6.38812	0.105263	1.02767	0.316857	0.611783	-5.57711	0.00618677	0.0582495	0.954151	0.978438	-6.67291	0.0647736	0.603813	0.553023	0.894222	-5.99502	2.88228	2.75661	2.90547	2.59505	2.79242	2.77772	2.90679	2.66135	2.8984	2.86807	3.07317	2.78175	2.64572	2.94009	2.7576	3.03766
WBGene00013323	WBGene00013323	WBGene00013323	Y57G11C.33	178394		-0.0432573	0.0891512	-0.182309	-0.0499007	3.96724	1.28316	0.308407	0.510736	-0.0432573	-0.450429	0.657437	0.869999	-6.68893	0.0891512	0.926541	0.365645	0.656559	-5.94409	-0.182309	-1.88598	0.0744907	0.231574	-5.29548	-0.0499007	-0.517199	0.610914	0.912858	-6.36753	3.94348	3.85811	4.00655	3.62881	3.95949	3.89679	4.21873	4.13445	4.0738	3.87474	3.89922	3.97732	4.04102	4.18756	3.86223	3.89362
WBGene00172777	WBGene00172777	WBGene00172777	21ur-13255	NA		-0.207069	-0.0304097	-0.527725	-0.351065	-1.55359	0.676559	0.576932	0.731583	-0.207069	-0.450704	0.657242	0.869999	-5.13902	-0.0304097	-0.0659809	0.948074	0.981469	-4.94952	-0.527725	-1.20558	0.242601	0.475523	-4.8231	-0.351065	-0.804814	0.430763	0.846048	-4.85683	-2.2666	-1.34946	-1.89392	-1.68548	-0.994259	-1.13914	-1.00079	-1.83682	-1.76306	-2.23356	-2.43377	-0.675087	-1.38296	-0.976559	-1.27633	-2.97625
WBGene00014851	WBGene00014851	WBGene00014851	W01G7.2	NA		0.162353	0.235273	-0.426887	-0.353967	-0.545064	0.56465	0.644859	0.778244	0.162353	0.45021	0.657592	0.869999	-5.38541	0.235273	0.658407	0.518081	0.768344	-5.00522	-0.426887	-1.20101	0.24433	0.477775	-5.02373	-0.353967	-0.986698	0.336041	0.801556	-4.88818	-0.740202	-1.74938	-0.224726	-0.342819	-0.202259	-0.0232909	0.0445347	-1.18292	-0.793751	0.0753438	-0.914733	-0.43848	-0.66478	-0.636199	-0.77482	-0.636869
WBGene00022926	WBGene00022926	WBGene00022926	C16B8.5	NA		-0.382247	-1.17755	0.908943	0.113635	-3.23166	0.885007	0.466383	0.650775	-0.382247	-0.450042	0.657711	0.869999	-4.87255	-1.17755	-1.54192	0.139385	0.416627	-4.42196	0.908943	1.20021	0.244632	0.478033	-4.64488	0.113635	0.134697	0.894251	0.978671	-4.80346	-1.56449	-2.00044	-3.03028	-3.79384	-3.76415	-3.31148	-2.09596	-6.33342	-3.59151	-4.25298	-2.0431	-6.33342	-2.8775	-2.76008	-6.33342	-2.97625
WBGene00020346	WBGene00020346	WBGene00020346	rbm-5	172312	RNA Binding Motif protein homolog [Source:UniProtKB/TrEMBL;Acc:Q86NK1]	-0.0192639	0.00701629	0.0511344	0.0774146	6.88628	1.16352	0.349308	0.549358	-0.0192639	-0.449844	0.657852	0.869999	-7.27727	0.00701629	0.164905	0.87074	0.951631	-6.95035	0.0511344	1.18519	0.250379	0.484876	-6.87506	0.0774146	1.78306	0.0903663	0.588051	-5.54464	6.81722	6.89668	6.9072	6.93824	6.71802	6.92382	6.84575	6.85951	6.9182	6.83826	6.90165	6.94137	6.94479	6.92191	6.88229	6.92288
WBGene00008648	WBGene00008648	WBGene00008648	F10D11.2	172633		-0.0457632	0.0676077	-0.11688	-0.00350902	4.52164	0.569134	0.642025	0.776152	-0.0457632	-0.450328	0.657509	0.869999	-6.82706	0.0676077	0.666479	0.513021	0.764785	-6.28705	-0.11688	-1.14067	0.26801	0.505293	-6.47604	-0.00350902	-0.0341857	0.973081	0.995258	-6.63549	4.30851	4.59364	4.31104	4.58925	4.34991	4.63669	4.44392	4.80719	4.61234	4.33313	4.63348	4.48848	4.60009	4.635	4.34892	4.6412
WBGene00009952	WBGene00009952	WBGene00009952	acaa-2	176756	ACetyl-CoA Acyltransferase 2 homolog [Source:UniProtKB/TrEMBL;Acc:O45552]	0.0234948	0.20503	-0.0456389	0.135896	7.41854	7.28179	0.00186595	0.0134695	0.0234948	0.450049	0.657706	0.869999	-7.36162	0.20503	3.91032	0.000922258	0.0370215	-1.18005	-0.0456389	-0.853338	0.403974	0.637565	-7.27914	0.135896	2.55159	0.0193751	0.387823	-4.22947	7.41623	7.29868	7.26763	7.27272	7.40595	7.36018	7.39958	7.25679	7.46991	7.60999	7.38216	7.59328	7.40839	7.52105	7.45785	7.57441
WBGene00012556	WBGene00012556	WBGene00012556	mrps-10	189618	Probable 28S ribosomal protein S10, mitochondrial [Source:UniProtKB/Swiss-Prot;Acc:Q9XWV5]	0.0435482	0.0697677	-0.0812153	-0.0549957	3.39626	0.308647	0.818844	0.891014	0.0435482	0.450615	0.657306	0.869999	-6.53404	0.0697677	0.734363	0.471586	0.736911	-5.96978	-0.0812153	-0.839925	0.411269	0.64374	-6.48641	-0.0549957	-0.559453	0.582309	0.904215	-6.18037	3.32824	3.37412	3.3146	3.38679	3.41428	3.22881	3.54397	3.5456	3.30599	3.43095	3.4527	3.53166	3.07424	3.49574	3.45138	3.43186
WBGene00020045	WBGene00020045	WBGene00020045	glb-23	187853	GLoBin related [Source:UniProtKB/TrEMBL;Acc:Q21978]	-0.131913	-0.141497	0.163116	0.153532	-0.186092	0.171774	0.914154	0.95042	-0.131913	-0.450153	0.657632	0.869999	-5.48923	-0.141497	-0.49573	0.625701	0.834291	-5.1644	0.163116	0.55922	0.582465	0.773216	-5.62409	0.153532	0.513254	0.613619	0.913424	-5.22101	-0.113484	-0.464006	0.153716	-0.0475197	-0.307592	-0.47592	0.16344	-0.498188	-0.0515544	0.0194393	-0.0131548	-1.12385	-0.813635	0.188015	0.136606	-0.10502
WBGene00220253	WBGene00220253	WBGene00220253	C05A2.4	24104162		0.140769	-0.270356	0.15307	-0.258055	0.0569832	0.682568	0.573453	0.729185	0.140769	0.450492	0.657392	0.869999	-5.52225	-0.270356	-0.952829	0.352498	0.644256	-4.98159	0.15307	0.530163	0.602066	0.786533	-5.74038	-0.258055	-0.81403	0.425591	0.843001	-5.09427	0.531537	0.702709	0.00349865	-0.139397	-0.828299	0.466185	0.470685	0.0412978	-0.0515544	-0.0993209	-0.0131548	0.174498	-0.292828	-0.129992	-0.77482	0.531892
WBGene00000837	WBGene00000837	WBGene00000837	cul-2	176806	Cullin-2 [Source:UniProtKB/Swiss-Prot;Acc:Q17390]	-0.0161594	0.022905	0.0166657	0.0557301	7.26944	0.923799	0.448069	0.636644	-0.0161594	-0.449852	0.657845	0.869999	-7.33183	0.022905	0.641198	0.528961	0.775919	-6.8057	0.0166657	0.461105	0.649895	0.816295	-7.53134	0.0557301	1.53358	0.141417	0.655264	-5.97788	7.22282	7.31082	7.24374	7.25366	7.2459	7.25315	7.19887	7.27235	7.34524	7.25465	7.21784	7.29822	7.30838	7.28712	7.26528	7.33105
WBGene00006573	WBGene00006573	WBGene00006573	tin-10	176580	Mitochondrial import inner membrane translocase subunit Tim10 [Source:UniProtKB/Swiss-Prot;Acc:Q9Y0V6]	0.0342262	-0.0884024	0.0241072	-0.0985214	4.7711	1.13079	0.361414	0.560494	0.0342262	0.450042	0.657711	0.869999	-6.86921	-0.0884024	-1.19618	0.246164	0.545678	-5.86916	0.0241072	0.324319	0.749197	0.874364	-7.15232	-0.0985214	-1.28842	0.212884	0.72233	-5.85829	4.90889	4.67637	4.92647	4.80179	4.92444	4.74044	4.75685	4.82636	4.73972	4.86226	4.60305	4.72909	4.77971	4.71393	4.52414	4.81288
WBGene00012600	WBGene00012600	WBGene00012600	Y38E10A.22	189667		-0.0230101	-0.0113993	-0.0117068	-9.59113e-05	5.39709	0.0937061	0.962607	0.978209	-0.0230101	-0.449984	0.657752	0.869999	-7.01365	-0.0113993	-0.225327	0.824102	0.93283	-6.68034	-0.0117068	-0.229194	0.821138	0.912478	-7.30312	-9.59113e-05	-0.00185808	0.998537	0.999659	-6.82227	5.36845	5.3612	5.43197	5.408	5.4699	5.41079	5.34159	5.41473	5.47336	5.35826	5.31003	5.36844	5.34703	5.35535	5.42348	5.50354
WBGene00007901	WBGene00007901	WBGene00007901	C33D9.8	183160		0.115623	0.206467	-0.0270683	0.0637766	0.328555	0.253581	0.857817	0.915827	0.115623	0.450582	0.657329	0.869999	-5.653	0.206467	0.804597	0.430885	0.708183	-5.11953	-0.0270683	-0.100923	0.920656	0.962061	-5.89672	0.0637766	0.23779	0.814558	0.962446	-5.43532	-0.0152396	0.475121	0.200503	0.120349	0.681294	-0.158977	-0.0188074	0.645344	0.318597	0.371717	0.145408	0.93349	0.85257	0.0690856	-0.200097	0.588
WBGene00013270	WBGene00013270	WBGene00013270	Y57A10A.31	174872		0.0243007	-0.0108661	0.00301145	-0.0321554	6.47142	0.173033	0.913316	0.949918	0.0243007	0.449957	0.657771	0.869999	-7.20759	-0.0108661	-0.203735	0.840701	0.939909	-6.87961	0.00301145	0.0559411	0.955966	0.979466	-7.52556	-0.0321554	-0.590021	0.562045	0.89801	-6.83587	6.50695	6.53883	6.46208	6.42993	6.35681	6.45047	6.50372	6.60737	6.54795	6.4106	6.48782	6.44139	6.38894	6.44221	6.38625	6.57797
WBGene00008660	WBGene00008660	WBGene00008660	clec-153	184311	C-type LECtin [Source:UniProtKB/TrEMBL;Acc:Q19315]	0.030749	0.10907	-0.213432	-0.135111	4.33967	3.36213	0.0400543	0.135149	0.030749	0.449574	0.658043	0.870015	-6.77652	0.10907	1.60558	0.124659	0.393545	-5.22709	-0.213432	-3.13556	0.00538679	0.0388707	-2.95344	-0.135111	-1.97152	0.0632224	0.530728	-4.76881	4.23055	4.41883	4.11433	4.2063	4.50572	4.40069	4.37783	4.54483	4.39975	4.34739	4.30838	4.31326	4.2939	4.38098	4.26556	4.31114
WBGene00000697	WBGene00000697	WBGene00000697	col-123	177823	COLlagen [Source:UniProtKB/TrEMBL;Acc:Q23222]	-0.215063	0.334152	-0.586211	-0.0369959	-1.44057	0.554422	0.651355	0.782451	-0.215063	-0.449608	0.658019	0.870015	-5.2029	0.334152	0.637539	0.53129	0.77788	-4.84526	-0.586211	-1.13816	0.269034	0.506279	-4.8672	-0.0369959	-0.0789882	0.937858	0.986667	-5.09377	-3.68891	-2.00044	-0.572568	-1.99309	-0.828299	-1.28677	-1.63256	-1.01752	-1.08617	-1.98461	-1.08045	-1.77871	-1.38296	-0.976559	-2.44207	-0.400147
WBGene00197503	WBGene00197503	WBGene00197503	C45E1.7	NA	NA	-0.346097	0.615371	0.504371	1.46584	-3.63441	1.07485	0.383073	0.580458	-0.346097	-0.449516	0.658083	0.870015	-4.91385	0.615371	0.709508	0.486522	0.747535	-4.68341	0.504371	0.516393	0.611466	0.79273	-4.88444	1.46584	1.64449	0.11632	0.623456	-4.38211	-6.33342	-1.74938	-4.34906	-6.33342	-3.76415	-6.33342	-6.33342	-3.06594	-3.08029	-2.91549	-2.43377	-6.33342	-3.75167	-4.12098	-2.44207	-2.04842
WBGene00021859	WBGene00021859	WBGene00021859	fbxa-39	190270	F-box A protein [Source:UniProtKB/TrEMBL;Acc:Q95XL2]	-0.099347	0.156832	-0.0714326	0.184747	1.03188	0.474307	0.703785	0.817104	-0.099347	-0.449571	0.658045	0.870015	-5.86498	0.156832	0.699109	0.492852	0.75213	-5.34861	-0.0714326	-0.306505	0.762513	0.880629	-6.06654	0.184747	0.803834	0.431315	0.846048	-5.3697	0.656036	0.899238	0.884234	1.1514	1.14768	0.680114	1.18384	0.914684	0.799919	1.06683	1.21089	1.30333	0.320969	1.57876	1.09019	1.46706
WBGene00170148	WBGene00170148	WBGene00170148	21ur-7251	NA		-0.378872	-0.649227	-0.143965	-0.41432	-2.69246	0.372849	0.773511	0.863778	-0.378872	-0.449743	0.657923	0.870015	-4.93853	-0.649227	-0.7969	0.435236	0.710955	-4.70092	-0.143965	-0.190982	0.850541	0.928118	-5.18643	-0.41432	-0.52867	0.603082	0.910341	-4.82394	-2.2666	-3.2188	-2.65225	-2.38458	-3.76415	-3.31148	-1.63256	-1.58448	-4.39052	-2.5346	-3.83731	-2.47532	-0.979635	-6.33342	-2.05155	-2.439
WBGene00045412	WBGene00045412	WBGene00045412	C25F9.12	6418700		0.178018	0.212096	1.04162	1.0757	-0.284306	2.7404	0.0714563	0.201293	0.178018	0.448854	0.658553	0.870253	-5.54623	0.212096	0.542814	0.593492	0.815811	-5.18396	1.04162	2.10364	0.0487905	0.176972	-3.82441	1.0757	2.15226	0.0442787	0.489091	-3.71212	-1.3103	-0.128174	0.105361	0.699815	-0.679476	-2.78697	-0.562915	-0.393079	-0.279659	0.690877	-0.191322	0.244132	-0.40648	0.34983	-0.640102	0.282709
WBGene00007729	WBGene00007729	WBGene00007729	clec-185	182914	C-type LECtin [Source:UniProtKB/TrEMBL;Acc:G5EFM5]	0.237728	0.947341	-1.0612	-0.351591	-1.626	1.21821	0.329975	0.531004	0.237728	0.448901	0.65852	0.870253	-5.1839	0.947341	1.56503	0.13388	0.408107	-4.35906	-1.0612	-1.73064	0.0995281	0.27704	-4.21612	-0.351591	-0.652842	0.521585	0.882897	-4.92267	-6.33342	-1.53561	-1.14429	-2.38458	-1.6511	-0.882688	-0.765305	-1.83682	-2.158	-0.614522	-1.08045	-1.31093	-1.63669	-1.11055	-2.05155	-1.74137
WBGene00001588	WBGene00001588	WBGene00001588	ggr-3	191638	GABA/Glycine Receptor family (See gbr) [Source:UniProtKB/TrEMBL;Acc:Q10052]	-0.0824441	-0.0237396	0.177337	0.236042	1.59267	0.557526	0.649379	0.781121	-0.0824441	-0.449072	0.658399	0.870253	-6.02478	-0.0237396	-0.130295	0.897686	0.963057	-5.72762	0.177337	0.934425	0.361668	0.597936	-5.86285	0.236042	1.23507	0.231679	0.735754	-5.11406	1.38845	1.67591	1.75951	1.52506	1.90518	0.831	1.39299	1.80338	1.57324	1.51385	1.41152	1.9075	1.60525	1.66331	1.68524	1.73896
WBGene00018504	WBGene00018504	WBGene00018504	F46F5.13	185866		-0.315872	0.0335291	0.581884	0.931285	-2.9556	0.488559	0.694268	0.8113	-0.315872	-0.44896	0.658478	0.870253	-4.96255	0.0335291	0.0472402	0.962809	0.986843	-4.81895	0.581884	0.733013	0.47239	0.692937	-4.9058	0.931285	1.1814	0.251846	0.747809	-4.57028	-1.87325	-2.69045	-4.34906	-2.92357	-6.33342	-4.14398	-4.14043	-1.36977	-3.08029	-4.25298	-2.97119	-1.52594	-2.8775	-2.37566	-2.05155	-3.84192
WBGene00011622	WBGene00011622	WBGene00011622	T08G5.1	188303		0.298452	-0.366303	0.405473	-0.259282	-2.91455	0.371356	0.774558	0.864267	0.298452	0.448776	0.658608	0.870253	-4.92083	-0.366303	-0.607489	0.550632	0.788032	-4.75686	0.405473	0.650417	0.523116	0.732215	-4.99707	-0.259282	-0.379284	0.708632	0.935876	-4.80404	-2.2666	-2.69045	-2.353	-3.79384	-1.6511	-2.78697	-4.14043	-3.9234	-4.39052	-2.91549	-2.43377	-2.08537	-2.8775	-4.12098	-3.84463	-2.97625
WBGene00018075	WBGene00018075	WBGene00018075	tbc-11	180444	TBC (Tre-2/Bub2/Cdc16) domain family [Source:UniProtKB/TrEMBL;Acc:H2KZZ5]	-0.0337854	-0.0679406	0.0291035	-0.00505159	4.77903	0.281357	0.838191	0.903815	-0.0337854	-0.448831	0.658569	0.870253	-6.88046	-0.0679406	-0.918787	0.369585	0.6594	-6.15469	0.0291035	0.388787	0.701704	0.848299	-7.12196	-0.00505159	-0.0663202	0.947807	0.989621	-6.68447	4.85146	4.75462	4.76853	4.87699	4.69826	4.82604	4.89429	4.66228	4.61234	4.75509	4.90418	4.72605	4.89214	4.61125	4.8701	4.74972
WBGene00206375	WBGene00206375	WBGene00206375	T08B6.64	NA		-0.488235	-0.349436	-0.33866	-0.199861	-3.13178	0.151796	0.927262	0.958668	-0.488235	-0.448764	0.658617	0.870253	-4.8891	-0.349436	-0.318069	0.75386	0.901637	-4.75388	-0.33866	-0.342227	0.735891	0.867382	-5.07818	-0.199861	-0.204414	0.840177	0.966784	-4.84947	-2.80915	-3.2188	-2.10528	-6.33342	-1.39747	-2.10026	-6.33342	-1.83682	-1.5999	-2.91549	-6.33342	-6.33342	-2.33704	-2.37566	-2.44207	-6.33342
WBGene00006953	WBGene00006953	WBGene00006953	wrt-7	191504	WaRThog (Hedgehog-like family) [Source:UniProtKB/TrEMBL;Acc:O45992]	0.367766	-0.0555722	-0.189096	-0.612434	-3.25323	0.201507	0.894065	0.9372	0.367766	0.448953	0.658482	0.870253	-4.87638	-0.0555722	-0.0734888	0.942176	0.979771	-4.78729	-0.189096	-0.253881	0.802281	0.901876	-5.07822	-0.612434	-0.757336	0.458027	0.856956	-4.70824	-2.2666	-4.06117	-3.03028	-3.79384	-6.33342	-2.40314	-2.3989	-2.5318	-2.40515	-2.91549	-6.33342	-3.01138	-3.75167	-2.37566	-6.33342	-3.84192
WBGene00019956	WBGene00019956	WBGene00019956	fbxb-75	3565845	F-box B protein [Source:UniProtKB/TrEMBL;Acc:Q86MH2]	0.324287	0.847575	-1.29225	-0.768965	-2.91089	1.11473	0.367506	0.565857	0.324287	0.448436	0.658849	0.870269	-4.93521	0.847575	1.12121	0.276003	0.574462	-4.58749	-1.29225	-1.77054	0.0924842	0.265219	-4.15434	-0.768965	-1.1051	0.282749	0.771896	-4.61146	-3.68891	-4.06117	-4.34906	-2.92357	-1.95905	-1.28677	-4.14043	-2.14286	-2.158	-3.4345	-2.97119	-3.01138	-2.33704	-2.76008	-2.44207	-6.33342
WBGene00012958	WBGene00012958	WBGene00012958	Y47H10A.2	190007		0.350657	0.366276	0.806773	0.822391	-2.42967	0.656072	0.588925	0.739808	0.350657	0.448514	0.658794	0.870269	-5.04046	0.366276	0.479926	0.636692	0.840691	-4.83533	0.806773	0.903094	0.377647	0.612542	-4.87714	0.822391	0.904414	0.376965	0.823909	-4.69507	-1.87325	-4.06117	-1.70961	-1.99309	-2.35109	-3.31148	-4.14043	-3.06594	-0.981972	-1.77237	-2.0431	-3.87389	-2.33704	-1.60866	-6.33342	-0.400147
WBGene00009388	WBGene00009388	WBGene00009388	F35B12.9	179591		0.0540286	0.116326	-0.0929762	-0.030679	3.56589	0.349768	0.789745	0.873604	0.0540286	0.448446	0.658842	0.870269	-6.58748	0.116326	0.972254	0.342993	0.636422	-5.81241	-0.0929762	-0.761478	0.455607	0.679164	-6.58957	-0.030679	-0.249591	0.80555	0.960216	-6.35584	3.35604	3.18361	3.675	3.73611	3.61497	3.38334	3.77162	3.59115	3.6561	3.53927	3.63754	3.61945	3.64429	3.42485	3.35787	3.83686
WBGene00013513	WBGene00013513	WBGene00013513	Y71A12C.2	190582		-0.0609514	-0.0430035	0.0710015	0.0889494	1.93305	0.172797	0.913473	0.950031	-0.0609514	-0.448504	0.658801	0.870269	-6.11345	-0.0430035	-0.323473	0.749827	0.899592	-5.783	0.0710015	0.520522	0.60864	0.790673	-6.27802	0.0889494	0.638604	0.530612	0.885767	-5.71991	1.89738	1.81875	1.90785	2.18574	2.06141	1.61336	1.77554	2.11985	1.78003	1.88623	2.09486	1.9075	1.98916	2.1024	1.92144	1.78769
WBGene00048140	WBGene00048140	WBGene00048140	21ur-1357	NA		0.254803	0.551112	0.223189	0.519498	-2.55997	0.623931	0.608143	0.753805	0.254803	0.448482	0.658817	0.870269	-5.02387	0.551112	0.957623	0.350136	0.642838	-4.66917	0.223189	0.341835	0.736182	0.867569	-5.0962	0.519498	0.803628	0.431432	0.846048	-4.72972	-2.80915	-3.2188	-3.54395	-1.43207	-6.33342	-2.78697	-2.3989	-2.14286	-2.70358	-1.42345	-2.43377	-2.47532	-1.94478	-2.76008	-2.97923	-2.439
WBGene00022263	WBGene00022263	WBGene00022263	Y73C8C.4	190661		-0.260635	0.377072	-0.560695	0.0770112	-1.80762	0.434607	0.730688	0.835132	-0.260635	-0.448244	0.658986	0.870392	-5.12417	0.377072	0.597886	0.55689	0.791946	-4.81655	-0.560695	-0.913215	0.372435	0.607737	-4.98725	0.0770112	0.136713	0.892678	0.978671	-5.02602	-1.3103	-2.69045	-1.5462	-3.79384	-0.994259	-2.40314	-1.28237	-1.83682	-1.32029	-0.803259	-2.97119	-3.01138	-1.16725	-1.60866	-2.97923	-0.636869
WBGene00195246	WBGene00195246	WBGene00195246	ZK546.19	13184789		0.226302	0.0716252	-0.528181	-0.682858	-1.93759	0.743946	0.538914	0.705759	0.226302	0.448114	0.659077	0.870454	-5.05693	0.0716252	0.148961	0.883135	0.957243	-4.90701	-0.528181	-1.13551	0.270115	0.507336	-4.83241	-0.682858	-1.3933	0.179422	0.692704	-4.46862	-2.2666	-3.2188	-1.89392	-1.21659	-1.18182	-1.45125	-2.09596	-1.58448	-3.08029	-1.58739	-1.736	-1.52594	-2.33704	-2.07242	-2.05155	-2.97625
WBGene00018715	WBGene00018715	WBGene00018715	F52H2.3	186131		0.10231	-0.250804	0.290632	-0.0624819	0.436586	1.03089	0.400986	0.595552	0.10231	0.447857	0.65926	0.870637	-5.64066	-0.250804	-1.19844	0.245305	0.544569	-4.85185	0.290632	1.34275	0.194985	0.417141	-5.13179	-0.0624819	-0.265849	0.793184	0.957469	-5.4296	0.395271	0.424955	0.701131	1.07169	0.505871	0.214917	0.470685	0.250429	0.318597	0.326359	0.647567	0.374062	0.520733	0.74851	-0.200097	-0.0186896
WBGene00002211	WBGene00002211	WBGene00002211	kin-30	180032		0.0893548	0.0579529	-0.5529	-0.584302	1.27409	4.24235	0.0185176	0.0776809	0.0893548	0.44745	0.659548	0.87088	-5.87658	0.0579529	0.29653	0.770004	0.908837	-5.56714	-0.5529	-2.96632	0.00785749	0.0503823	-2.60085	-0.584302	-3.0615	0.00635785	0.242408	-2.21188	0.656036	1.197	1.26051	1.22694	1.67571	1.77102	1.41713	1.86825	1.24853	0.85957	1.17456	1.51533	1.51448	1.06053	0.638736	1.16899
WBGene00220148	WBGene00220148	WBGene00220148	Y40B1B.10	NA		0.188349	0.688275	-0.708678	-0.208752	-1.79975	1.08579	0.378738	0.576855	0.188349	0.447349	0.65962	0.87088	-5.12815	0.688275	1.54734	0.138077	0.414838	-4.37105	-0.708678	-1.57615	0.131297	0.329912	-4.3885	-0.208752	-0.489892	0.629751	0.918389	-4.93936	-2.2666	-2.69045	-2.10528	-2.38458	-0.994259	-1.45125	-1.44686	-2.5318	-1.45333	-1.42345	-1.2677	-2.47532	-2.8775	-1.42285	-1.49152	-1.74137
WBGene00019692	WBGene00019692	WBGene00019692	M01A10.1	187350		0.0368334	0.133063	-0.0891344	0.0070948	5.00529	0.936947	0.442016	0.631085	0.0368334	0.447427	0.659565	0.87088	-6.94043	0.133063	1.6209	0.121318	0.387394	-5.35342	-0.0891344	-1.06775	0.298853	0.538094	-6.66134	0.0070948	0.0847586	0.933329	0.986002	-6.73728	4.90576	4.90859	4.94719	4.93727	5.02549	5.08071	4.76392	5.21515	5.08532	5.10318	5.05668	4.97419	5.08321	5.15092	4.78884	5.04858
WBGene00194731	WBGene00194731	WBGene00194731	Y39A1A.27	13191191		-0.386964	-0.9569	-0.233923	-0.803859	-3.35466	0.928257	0.446008	0.634584	-0.386964	-0.447387	0.659593	0.87088	-4.84659	-0.9569	-1.19901	0.245087	0.544422	-4.56024	-0.233923	-0.329421	0.745398	0.872753	-5.08178	-0.803859	-1.02467	0.318235	0.793764	-4.62727	-3.68891	-2.69045	-3.03028	-3.79384	-1.95905	-3.31148	-3.3075	-3.06594	-6.33342	-4.25298	-3.83731	-2.08537	-6.33342	-2.76008	-2.05155	-6.33342
WBGene00201458	WBGene00201458	WBGene00201458	VF15C11L.2	NA		-0.18685	0.199918	-0.146833	0.239935	-1.41862	0.273236	0.84394	0.906993	-0.18685	-0.447235	0.659701	0.870929	-5.21134	0.199918	0.462305	0.649049	0.847753	-4.92782	-0.146833	-0.327169	0.747074	0.87368	-5.35362	0.239935	0.551954	0.587337	0.905473	-4.96826	-1.87325	-1.34946	-2.353	-0.863285	-1.6511	-1.13914	-1.00079	-2.5318	-1.32029	-1.77237	-0.631372	-2.08537	-0.979635	-1.82199	-0.923426	-1.27314
WBGene00013361	WBGene00013361	WBGene00013361	fars-2	180303	Mitochondrial phenylalanyl-tRNA synthetase; Phenylalanyl Amino-acyl tRNA Synthetase [Source:UniProtKB/TrEMBL;Acc:G5ECI8]	0.0194892	0.0908687	-0.0968443	-0.0254649	6.27203	2.08289	0.135953	0.308136	0.0194892	0.447118	0.659784	0.870966	-7.18018	0.0908687	2.09322	0.0498095	0.247793	-4.81258	-0.0968443	-2.20937	0.0394661	0.153921	-5.2093	-0.0254649	-0.578624	0.569557	0.900587	-6.81359	6.17236	6.21824	6.152	6.29275	6.3525	6.29687	6.2892	6.27795	6.30183	6.26344	6.22575	6.40004	6.261	6.30091	6.26701	6.27672
WBGene00010039	WBGene00010039	WBGene00010039	F54C8.6	186224		-0.0800087	-0.0672922	-0.121428	-0.108712	1.60535	0.38586	0.764407	0.857783	-0.0800087	-0.44707	0.659818	0.870966	-6.00836	-0.0672922	-0.379538	0.708446	0.878758	-5.65322	-0.121428	-0.686113	0.50083	0.71538	-6.08506	-0.108712	-0.608536	0.549952	0.892974	-5.66158	1.38845	1.75925	1.87938	1.1121	1.46799	1.91313	1.59691	1.82533	1.24853	1.64894	1.50225	1.79599	1.79716	1.51193	1.76025	1.37438
WBGene00017790	WBGene00017790	WBGene00017790	F25E5.9	184928		0.32509	1.355	-1.17052	-0.140611	-3.16975	1.03384	0.399757	0.594474	0.32509	0.446933	0.659915	0.871037	-4.94496	1.355	1.63096	0.119165	0.384059	-4.4026	-1.17052	-1.3591	0.189837	0.410161	-4.50088	-0.140611	-0.184536	0.855525	0.970602	-4.83662	-3.68891	-6.33342	-2.65225	-6.33342	-3.76415	-3.31148	-2.09596	-3.06594	-3.59151	-2.23356	-2.0431	-3.01138	-2.33704	-1.42285	-3.84463	-6.33342
WBGene00007752	WBGene00007752	WBGene00007752	wdfy-3	178220	WD40 and FYVE domain protein [Source:UniProtKB/TrEMBL;Acc:G5EFJ7]	0.0223927	-0.0298024	0.0675484	0.0153534	6.81261	0.687613	0.570545	0.727469	0.0223927	0.446793	0.660014	0.871078	-7.26389	-0.0298024	-0.602333	0.553988	0.790154	-6.76876	0.0675484	1.34779	0.193388	0.414882	-6.66837	0.0153534	0.302528	0.765497	0.94975	-7.01947	6.87441	6.76109	6.87511	6.89402	6.66767	6.87689	6.85185	6.71269	6.73157	6.88496	6.8665	6.80761	6.79618	6.76574	6.84329	6.78941
WBGene00009862	WBGene00009862	WBGene00009862	fbxb-67	186009	F-box B protein [Source:UniProtKB/TrEMBL;Acc:O45536]	-0.184301	-0.168777	-0.398418	-0.382893	-0.265156	0.791117	0.513605	0.687336	-0.184301	-0.446764	0.660035	0.871078	-5.42412	-0.168777	-0.415169	0.682612	0.865197	-5.12964	-0.398418	-1.07619	0.295157	0.534459	-5.25626	-0.382893	-1.0162	0.322147	0.795098	-4.94038	-0.740202	-0.37244	0.00349865	-0.342819	0.442313	-0.882688	0.273288	0.740821	0.277198	-0.16258	-1.08045	-1.52594	-0.813635	-0.0605356	-0.40339	-0.0186896
WBGene00002267	WBGene00002267	WBGene00002267	lec-4	175488	Galectin [Source:UniProtKB/TrEMBL;Acc:Q18625]	0.0297431	-0.0840732	-0.00547788	-0.119294	5.73038	1.64468	0.212137	0.407937	0.0297431	0.446677	0.660097	0.871102	-7.07063	-0.0840732	-1.29156	0.211816	0.508985	-5.94329	-0.00547788	-0.0838985	0.934004	0.968411	-7.401	-0.119294	-1.78637	0.0898136	0.588051	-5.34822	5.89918	5.60458	5.85576	5.76075	5.82016	5.76844	5.7904	5.76063	5.79452	5.68797	5.57159	5.69496	5.72477	5.59079	5.80041	5.55547
WBGene00005533	WBGene00005533	WBGene00005533	sri-21	191901	Serpentine Receptor, class I [Source:UniProtKB/TrEMBL;Acc:O61946]	0.412735	0.328048	-0.632159	-0.716846	-3.34187	0.266698	0.848563	0.909487	0.412735	0.446351	0.660328	0.871293	-4.87696	0.328048	0.364333	0.719584	0.884422	-4.75106	-0.632159	-0.717308	0.481805	0.700246	-4.90732	-0.716846	-0.791145	0.438507	0.848142	-4.70057	-6.33342	-3.2188	-4.34906	-1.99309	-2.35109	-2.40314	-2.09596	-6.33342	-2.40515	-3.4345	-2.43377	-6.33342	-1.94478	-4.12098	-3.84463	-6.33342
WBGene00008481	WBGene00008481	WBGene00008481	E04D5.2	184036		-0.10611	-0.0996095	0.00827769	0.0147782	0.978831	0.0900824	0.964626	0.979433	-0.10611	-0.446348	0.66033	0.871293	-5.81743	-0.0996095	-0.429323	0.672459	0.86034	-5.4715	0.00827769	0.0355343	0.97202	0.987317	-6.13209	0.0147782	0.0619265	0.95126	0.990712	-5.6465	1.11237	0.702709	0.940445	1.29871	0.886257	1.17933	0.470685	1.42641	1.35185	0.371717	1.01935	0.754166	0.85257	0.860185	1.30583	0.97222
WBGene00270321	WBGene00270321	WBGene00270321	Y41C4A.32	189814		-0.0659687	0.0436054	-0.384992	-0.275417	3.63569	2.88592	0.0622419	0.182765	-0.0659687	-0.446216	0.660424	0.87135	-6.5851	0.0436054	0.29639	0.770108	0.908906	-6.23088	-0.384992	-2.68192	0.0146503	0.077718	-3.74747	-0.275417	-1.90881	0.0713218	0.551135	-4.72136	3.56104	3.37412	3.49902	3.57922	3.92503	3.42546	4.23579	3.9619	3.30599	3.71674	3.4451	3.73884	3.55602	3.80577	3.61524	3.40087
WBGene00018370	WBGene00018370	WBGene00018370	F42H10.6	176198	Putative esterase F42H10.6 [Source:UniProtKB/Swiss-Prot;Acc:P34419]	0.0561507	-0.0278502	-0.112118	-0.196119	2.42026	0.878673	0.469439	0.653376	0.0561507	0.446108	0.660501	0.87135	-6.23858	-0.0278502	-0.229306	0.821052	0.931487	-5.94001	-0.112118	-0.92608	0.365879	0.602075	-6.15114	-0.196119	-1.56277	0.13441	0.644678	-4.92275	2.10822	2.58448	2.40396	2.55164	2.61643	2.44478	2.49538	2.62427	2.36819	2.57999	2.37652	2.21553	2.09736	2.53147	2.23367	2.43351
WBGene00006681	WBGene00006681	WBGene00006681	twk-29	185828	TWiK family of potassium channels [Source:UniProtKB/TrEMBL;Acc:Q564V7]	0.0775372	0.137849	0.093256	0.153568	1.68762	0.603282	0.620748	0.761789	0.0775372	0.446039	0.660549	0.87135	-6.05768	0.137849	0.802554	0.432037	0.70917	-5.46871	0.093256	0.51483	0.612537	0.793598	-6.18726	0.153568	0.838686	0.411947	0.837046	-5.50395	1.94697	1.07218	1.89369	1.72067	1.67571	1.48268	1.44086	1.68833	1.7195	2.07632	1.79328	1.51533	1.92012	1.64263	1.57875	1.73896
WBGene00001425	WBGene00001425	WBGene00001425	fis-2	184409	Mitochondrial fission 1 protein [Source:UniProtKB/TrEMBL;Acc:Q6AHP8]	-0.047223	-0.00416821	0.0131327	0.0561875	3.39875	0.109299	0.95363	0.973315	-0.047223	-0.446099	0.660507	0.87135	-6.53995	-0.00416821	-0.0398779	0.968602	0.988374	-6.23767	0.0131327	0.123387	0.903081	0.953863	-6.83783	0.0561875	0.521485	0.607982	0.912737	-6.20414	3.33757	3.43875	3.4611	3.30201	3.61497	3.16631	3.56032	3.22074	3.41974	3.39844	3.32594	3.40817	3.32628	3.67951	3.26649	3.42417
WBGene00013949	WBGene00013949	WBGene00013949	ZK262.2	180197		0.0924219	0.382474	-0.216803	0.0732493	0.953225	1.13289	0.360624	0.559887	0.0924219	0.445673	0.660809	0.871576	-5.85214	0.382474	1.77898	0.0910513	0.337007	-4.24448	-0.216803	-0.969541	0.34431	0.58081	-5.62012	0.0732493	0.338649	0.738543	0.941692	-5.5948	0.876806	0.78456	0.940445	0.197485	1.14768	0.900911	1.06668	0.693872	1.44825	0.921886	0.934996	1.05472	1.27745	0.963834	1.40266	0.473514
WBGene00008923	WBGene00008923	WBGene00008923	F17C11.12	179514		0.0398535	0.242685	-0.0544919	0.14834	4.00485	3.23759	0.0448753	0.145963	0.0398535	0.44569	0.660797	0.871576	-6.722	0.242685	2.68153	0.0146624	0.136082	-3.28338	-0.0544919	-0.579612	0.568903	0.765124	-6.81101	0.14834	1.59552	0.126895	0.636828	-5.27328	3.65355	3.9228	3.90427	4.0118	4.11535	3.84008	4.07444	3.7256	4.05556	4.25358	4.03712	4.14142	4.00257	4.13301	4.18618	4.00085
WBGene00174902	WBGene00174902	WBGene00174902	21ur-7546	NA		-0.508134	-1.04981	1.31922	0.777549	-3.97417	0.588486	0.629901	0.768217	-0.508134	-0.445357	0.661033	0.87162	-4.81949	-1.04981	-1.01572	0.322371	0.61694	-4.61215	1.31922	1.22465	0.235496	0.466457	-4.58281	0.777549	0.658573	0.517976	0.88227	-4.69197	-2.2666	-1.74938	-6.33342	-2.92357	-6.33342	-6.33342	-6.33342	-2.5318	-6.33342	-3.4345	-6.33342	-3.01138	-6.33342	-2.07242	-6.33342	-3.84192
WBGene00195632	WBGene00195632	WBGene00195632	Y80E2A.1	NA		-0.240524	-0.0225563	-0.327816	-0.109848	-1.56047	0.205686	0.891198	0.935784	-0.240524	-0.445396	0.661006	0.87162	-5.14772	-0.0225563	-0.0421515	0.966812	0.98787	-4.96185	-0.327816	-0.623546	0.54025	0.74438	-5.24105	-0.109848	-0.206981	0.8382	0.966328	-5.03001	-1.09426	-1.34946	-2.353	-1.99309	-1.6511	-1.28677	-1.44686	-1.36977	-2.70358	-1.27625	-2.0431	-0.809736	-3.75167	-0.740977	-1.27633	-0.920207
WBGene00219749	WBGene00219749	WBGene00219749	linc-30	NA		-0.212269	-0.246957	-0.0981211	-0.132809	-1.49842	0.193094	0.899808	0.941122	-0.212269	-0.445559	0.66089	0.87162	-5.15507	-0.246957	-0.531984	0.600829	0.820504	-4.89833	-0.0981211	-0.215037	0.832002	0.917846	-5.40526	-0.132809	-0.283358	0.77993	0.953244	-5.02409	-1.87325	-1.18461	-1.39943	-1.68548	-1.18182	-1.45125	-0.562915	-2.5318	-2.158	-1.77237	-1.48293	-1.31093	-1.63669	-0.976559	-2.97923	-0.771593
WBGene00010752	WBGene00010752	WBGene00010752	K10G4.3	187278		0.0879431	-0.102799	-0.0220325	-0.212774	1.16266	0.503884	0.684122	0.804682	0.0879431	0.445357	0.661034	0.87162	-5.86098	-0.102799	-0.546025	0.591326	0.814916	-5.47914	-0.0220325	-0.11641	0.908535	0.956939	-6.19197	-0.212774	-1.07234	0.296837	0.782296	-5.16906	0.824699	0.899238	1.69562	1.33331	0.978761	1.41261	1.34348	1.24289	1.2698	0.981621	1.24633	1.05472	1.27745	1.18014	0.78959	0.929427
WBGene00005346	WBGene00005346	WBGene00005346	srh-129	191883	Serpentine Receptor, class H [Source:UniProtKB/TrEMBL;Acc:Q9GUC6]	-0.360032	0.345168	0.00957735	0.714777	-3.08957	0.328408	0.804841	0.882697	-0.360032	-0.445315	0.661063	0.87162	-4.94205	0.345168	0.397648	0.695269	0.872011	-4.7582	0.00957735	0.0107309	0.991549	0.996392	-5.0651	0.714777	0.856312	0.402368	0.833597	-4.69875	-2.80915	-2.30458	-3.54395	-6.33342	-1.95905	-6.33342	-2.78282	-3.06594	-2.158	-1.77237	-3.83731	-6.33342	-2.8775	-2.07242	-3.84463	-2.439
WBGene00012480	WBGene00012480	WBGene00012480	clec-104	189475	C-type LECtin [Source:UniProtKB/TrEMBL;Acc:Q9XW21]	0.314552	-0.449026	-0.171505	-0.935083	-1.6226	0.850734	0.483141	0.66452	0.314552	0.445072	0.661236	0.871789	-5.07001	-0.449026	-0.740329	0.468042	0.734726	-4.82432	-0.171505	-0.306222	0.762725	0.880669	-5.43153	-0.935083	-1.40128	0.177058	0.690403	-4.46565	-1.09426	-1.18461	-2.10528	-1.02915	-0.994259	-2.10026	-1.44686	-0.29511	-2.158	-1.77237	-2.0431	-1.52594	-1.94478	-1.25826	-6.33342	-0.636869
WBGene00013898	WBGene00013898	WBGene00013898	ZC443.3	179758		-0.0369215	-0.0407717	0.124027	0.120177	4.5587	0.929141	0.4456	0.634175	-0.0369215	-0.444939	0.661331	0.871798	-6.8395	-0.0407717	-0.498982	0.623451	0.83287	-6.40878	0.124027	1.47826	0.155527	0.363893	-6.05964	0.120177	1.41153	0.17406	0.686574	-5.65126	4.66771	4.57075	4.5999	4.56398	4.48615	4.63413	4.3809	4.38776	4.58927	4.43547	4.76757	4.46315	4.79586	4.64543	4.46558	4.4726
WBGene00003685	WBGene00003685	WBGene00003685	nhr-95	180254	Nuclear Hormone Receptor family [Source:UniProtKB/TrEMBL;Acc:Q7YXC6]	0.0407686	-0.0109472	0.046786	-0.00492984	3.1797	0.158787	0.922717	0.95587	0.0407686	0.444996	0.66129	0.871798	-6.47502	-0.0109472	-0.122759	0.903572	0.964795	-6.18038	0.046786	0.512714	0.613989	0.79421	-6.65336	-0.00492984	-0.0526487	0.958555	0.992073	-6.27172	3.12781	3.28553	3.07826	3.36188	3.13157	3.16631	3.18497	3.13547	3.22666	3.29039	3.14063	3.06758	3.25331	3.00633	3.31705	3.06757
WBGene00006580	WBGene00006580	WBGene00006580	tlp-1	178338	T lineage defect, LePtoderan tail; Zinc finger protein TLP-1 [Source:UniProtKB/TrEMBL;Acc:G5EGF8]	-0.0604308	-0.178372	0.298201	0.180259	3.12563	1.65278	0.210377	0.405886	-0.0604308	-0.444572	0.661591	0.872083	-6.46498	-0.178372	-1.35831	0.190084	0.481673	-5.29873	0.298201	2.17775	0.0420684	0.16018	-4.57001	0.180259	1.27519	0.217431	0.726647	-5.45664	3.29032	3.36084	3.28234	3.13558	2.86693	2.79618	3.34449	2.84446	2.95856	3.14775	2.99199	3.32223	2.89395	3.00633	3.56033	3.17222
WBGene00044515	WBGene00044515	WBGene00044515	K10C9.9	NA		0.146421	-0.259408	0.439924	0.0340948	-1.09808	0.78947	0.514471	0.687563	0.146421	0.444326	0.661766	0.872197	-5.24703	-0.259408	-0.856714	0.402151	0.684814	-4.85105	0.439924	1.36684	0.187441	0.40693	-4.73282	0.0340948	0.0982186	0.922775	0.982749	-5.08368	-1.3103	-0.902519	-0.739171	-0.579708	-1.39747	-0.665015	-1.84573	-1.36977	-1.32029	-1.02046	-0.914733	-1.12385	-0.813635	-1.42285	-1.74453	-1.08591
WBGene00010682	WBGene00010682	WBGene00010682	K08F8.5	187165		0.0520631	-0.0724617	-0.0191975	-0.143722	3.00921	0.648455	0.593435	0.743299	0.0520631	0.44434	0.661756	0.872197	-6.41409	-0.0724617	-0.642642	0.528043	0.775379	-5.93384	-0.0191975	-0.168955	0.867596	0.935675	-6.73862	-0.143722	-1.21793	0.237982	0.739068	-5.50503	3.23151	3.14539	2.99445	2.8312	3.10102	3.03255	3.11292	3.0165	3.03506	2.80333	3.24066	2.85034	2.82007	2.75983	2.90812	3.22625
WBGene00013163	WBGene00013163	WBGene00013163	Y53F4B.17	190216		0.30879	0.687175	-0.996625	-0.61824	-2.68727	0.740098	0.541026	0.707071	0.30879	0.444194	0.66186	0.872238	-4.96718	0.687175	0.957313	0.350288	0.642838	-4.64928	-0.996625	-1.42068	0.171419	0.385287	-4.48568	-0.61824	-0.911424	0.373354	0.821769	-4.70205	-3.68891	-1.74938	-4.34906	-3.79384	-2.35109	-2.78697	-2.3989	-1.58448	-1.76306	-3.4345	-2.97119	-2.47532	-1.63669	-2.76008	-2.05155	-6.33342
WBGene00019792	WBGene00019792	WBGene00019792	M116.5	177642		-0.0328343	0.021196	-0.0601249	-0.00609455	4.92285	0.292237	0.83048	0.898198	-0.0328343	-0.444158	0.661885	0.872238	-6.91897	0.021196	0.288444	0.776092	0.911205	-6.56245	-0.0601249	-0.810816	0.42739	0.655779	-6.89041	-0.00609455	-0.0817066	0.935724	0.986629	-6.72228	4.73277	4.87628	5.00435	4.91746	4.89507	5.13792	4.82157	4.95138	5.01623	4.93206	4.87335	4.80305	5.04047	4.97188	4.84735	4.93419
WBGene00018495	WBGene00018495	WBGene00018495	F46F5.4	NA		-0.0985671	-0.472261	0.423663	0.0499689	0.98047	2.19742	0.121274	0.285716	-0.0985671	-0.443961	0.662025	0.872306	-5.79577	-0.472261	-2.31075	0.0320874	0.197792	-3.48642	0.423663	2.03684	0.0556673	0.192443	-4.27236	0.0499689	0.221731	0.82686	0.964733	-5.59435	1.6201	0.78456	1.46596	1.36709	0.886257	1.12193	0.972101	0.433048	0.677975	1.17313	0.537449	0.846613	0.581614	0.963834	1.16571	0.929427
WBGene00010628	WBGene00010628	WBGene00010628	ceeh-2	179444	Epoxide hydrolase 2 [Source:UniProtKB/Swiss-Prot;Acc:G5EDL5]	0.048213	0.030491	-0.162625	-0.180347	3.38394	1.15012	0.354214	0.554249	0.048213	0.443998	0.661998	0.872306	-6.52345	0.030491	0.286723	0.77739	0.9114	-6.18774	-0.162625	-1.52832	0.142712	0.346514	-5.70745	-0.180347	-1.65986	0.113158	0.618721	-5.03078	3.4189	3.38728	3.28777	3.25767	3.57107	3.26902	3.7192	3.43574	3.35655	3.35957	3.6106	3.14244	3.51759	3.20978	3.28354	3.28683
WBGene00011366	WBGene00011366	WBGene00011366	T02C1.2	176306		0.103828	0.0379593	0.258924	0.193055	0.570179	0.578102	0.636386	0.772152	0.103828	0.443785	0.66215	0.872413	-5.7293	0.0379593	0.165757	0.870078	0.951233	-5.45672	0.258924	1.0498	0.306823	0.545875	-5.44384	0.193055	0.768385	0.45159	0.853402	-5.25002	0.244778	1.13594	0.940445	-0.0475197	0.232887	0.680114	0.273288	0.313905	0.857231	0.371717	1.01935	0.549346	0.696171	0.584741	0.638736	0.412674
WBGene00015946	WBGene00015946	WBGene00015946	C18A3.10	266649		-0.0856418	0.161397	-0.260674	-0.0136348	1.05607	0.735726	0.543434	0.70864	-0.0856418	-0.443581	0.662295	0.872545	-5.86357	0.161397	0.82121	0.421589	0.699967	-5.26233	-0.260674	-1.31057	0.205435	0.430462	-5.30801	-0.0136348	-0.0697519	0.945111	0.98882	-5.68164	1.23721	0.823808	0.825744	0.645791	1.02288	0.934635	1.39299	1.14156	0.82886	0.981621	1.21089	1.23656	1.60525	1.20856	0.638736	1.01378
WBGene00013042	WBGene00013042	WBGene00013042	cccp-1	176674	CCCP-1; Conserved Coiled-Coil Protein [Source:UniProtKB/TrEMBL;Acc:Q8I0Z1]	0.0302115	-0.21707	0.179137	-0.0681448	4.23042	5.69735	0.00578589	0.0323166	0.0302115	0.443216	0.662554	0.872595	-6.73701	-0.21707	-3.34368	0.00336839	0.0685832	-1.96895	0.179137	2.72537	0.0133347	0.0724071	-3.80766	-0.0681448	-0.988523	0.335169	0.801534	-6.05124	4.40925	4.42522	4.35306	4.39005	4.14559	4.24811	4.18046	4.26866	4.08884	4.30709	4.16761	4.13227	4.01917	4.22281	4.07794	4.23411
WBGene00017503	WBGene00017503	WBGene00017503	nhr-177	184557	Nuclear Hormone Receptor family [Source:UniProtKB/TrEMBL;Acc:O61203]	-0.0480616	-0.226022	0.0971029	-0.0808571	2.47919	1.80801	0.17948	0.368399	-0.0480616	-0.443235	0.662541	0.872595	-6.25423	-0.226022	-2.1893	0.0411004	0.223741	-3.89432	0.0971029	0.938431	0.359659	0.595864	-6.16181	-0.0808571	-0.744151	0.465779	0.861182	-5.80163	2.53849	2.68381	2.5006	2.7048	2.55766	2.3972	2.69611	2.34925	2.27663	2.49029	2.43911	2.2997	2.49562	2.46236	2.30221	2.41812
WBGene00000863	WBGene00000863	WBGene00000863	cya-1	176287	G2/mitotic-specific cyclin-A1 [Source:UniProtKB/Swiss-Prot;Acc:P34638]	-0.0293763	0.0119663	-0.0609861	-0.0196436	5.3404	0.349715	0.789783	0.873604	-0.0293763	-0.443385	0.662434	0.872595	-7.00607	0.0119663	0.182072	0.857431	0.94658	-6.67627	-0.0609861	-0.920013	0.368961	0.604336	-6.88452	-0.0196436	-0.293996	0.77191	0.951165	-6.76781	5.29614	5.31202	5.30925	5.33092	5.21331	5.46084	5.32733	5.47325	5.42205	5.16889	5.38745	5.32291	5.44654	5.37586	5.22814	5.36388
WBGene00015644	WBGene00015644	WBGene00015644	C09E8.1	173447		-0.0334742	-0.0807025	0.0448874	-0.00234086	4.9374	0.396311	0.757123	0.853342	-0.0334742	-0.443277	0.662511	0.872595	-6.91768	-0.0807025	-1.08829	0.289916	0.587386	-6.02202	0.0448874	0.59839	0.556561	0.755366	-7.05099	-0.00234086	-0.0306563	0.97586	0.995981	-6.72146	4.90576	4.96892	4.9861	5.0377	5.01733	4.90472	4.99593	4.80994	4.83195	4.80555	5.04415	4.94573	5.1067	4.8666	5.03021	4.73115
WBGene00194898	WBGene00194898	WBGene00194898	C17B7.14	13212243		-0.36967	-0.556513	0.451181	0.264338	-3.25041	0.185401	0.905021	0.944624	-0.36967	-0.443394	0.662428	0.872595	-4.90162	-0.556513	-0.67836	0.505623	0.759974	-4.70999	0.451181	0.53624	0.59794	0.784179	-4.97655	0.264338	0.309385	0.760355	0.949004	-4.79955	-3.68891	-2.00044	-2.10528	-6.33342	-3.76415	-4.14398	-2.78282	-3.9234	-6.33342	-2.5346	-2.43377	-3.01138	-2.8775	-4.12098	-3.84463	-2.439
WBGene00005976	WBGene00005976	WBGene00005976	srx-85	185457	Serpentine Receptor, class X [Source:UniProtKB/TrEMBL;Acc:Q20152]	0.318599	0.0879231	-0.281092	-0.511768	-3.17573	0.180653	0.908219	0.94661	0.318599	0.443152	0.6626	0.872597	-4.89264	0.0879231	0.128571	0.899032	0.963057	-4.78664	-0.281092	-0.417293	0.681085	0.836323	-5.04412	-0.511768	-0.721608	0.479216	0.866103	-4.72571	-2.80915	-3.2188	-3.54395	-3.79384	-3.76415	-2.78697	-2.78282	-3.06594	-2.70358	-2.23356	-2.97119	-6.33342	-6.33342	-4.12098	-2.05155	-2.97625
WBGene00000991	WBGene00000991	WBGene00000991	dhs-28	180950	DeHydrogenases, Short chain [Source:UniProtKB/TrEMBL;Acc:Q21481]	-0.0304523	-0.243523	0.134808	-0.0782619	6.90411	5.20679	0.00844144	0.0431402	-0.0304523	-0.44258	0.663006	0.872761	-7.26779	-0.243523	-3.62786	0.00176271	0.0511211	-1.75519	0.134808	2.00587	0.0591415	0.199817	-5.68779	-0.0782619	-1.13612	0.269866	0.763716	-6.428	7.13729	6.98156	6.9998	7.10393	7.02575	6.74232	7.12753	6.76969	6.78793	6.8781	6.77012	6.7837	6.86668	6.78415	6.88857	6.81608
WBGene00021871	WBGene00021871	WBGene00021871	dml-1	177071	Yeast DiM Like [Source:UniProtKB/TrEMBL;Acc:Q8WTL0]	0.0381743	0.144489	-0.0921843	0.01413	3.47414	1.01011	0.409731	0.603304	0.0381743	0.442621	0.662977	0.872761	-6.56672	0.144489	1.6861	0.107931	0.366699	-4.91623	-0.0921843	-1.05184	0.305908	0.545123	-6.30111	0.01413	0.16024	0.874363	0.97571	-6.34927	3.47068	3.41325	3.23256	3.49005	3.55614	3.42546	3.38787	3.56529	3.47571	3.69905	3.38278	3.52469	3.42925	3.58514	3.43621	3.48454
WBGene00011471	WBGene00011471	WBGene00011471	T05C12.8	188124		0.114246	-0.0133426	0.199844	0.0722549	0.400055	0.264475	0.850134	0.91038	0.114246	0.442792	0.662855	0.872761	-5.66612	-0.0133426	-0.053983	0.957505	0.984778	-5.42666	0.199844	0.758241	0.457497	0.680675	-5.65618	0.0722549	0.263932	0.794639	0.95752	-5.42652	0.595129	0.424955	0.373809	0.531266	-0.202259	0.0400487	1.00432	0.0412978	0.0985933	0.760738	0.479069	0.549346	0.390676	-0.202963	0.58473	0.694065
WBGene00013436	WBGene00013436	WBGene00013436	Y66D12A.10	176587		-0.0327837	-0.100503	-0.0534402	-0.12116	4.70045	1.77828	0.185006	0.37541	-0.0327837	-0.442596	0.662995	0.872761	-6.85452	-0.100503	-1.38769	0.181098	0.471156	-5.61159	-0.0534402	-0.741694	0.467233	0.68952	-6.91005	-0.12116	-1.64382	0.11646	0.6235	-5.36684	4.72923	4.84801	4.66599	4.68276	4.82827	4.70424	4.71122	4.91602	4.78472	4.65545	4.46699	4.5482	4.70643	4.6532	4.56655	4.72803
WBGene00000198	WBGene00000198	WBGene00000198	art-1	174140	Probable very-long-chain enoyl-CoA reductase art-1 [Source:UniProtKB/Swiss-Prot;Acc:Q9N5Y2]	-0.0239792	-0.104864	-0.0163119	-0.0971966	6.18749	2.45617	0.0940004	0.242459	-0.0239792	-0.442608	0.662987	0.872761	-7.15696	-0.104864	-1.96883	0.0635516	0.281612	-5.01675	-0.0163119	-0.306087	0.762827	0.880669	-7.43724	-0.0971966	-1.79309	0.0886986	0.584907	-5.42126	6.29112	6.15136	6.28549	6.17729	6.26106	6.16368	6.23168	6.32781	6.08055	6.11046	6.18866	6.12344	6.30116	6.05416	6.13349	6.11427
WBGene00007576	WBGene00007576	WBGene00007576	dph-1	175475	2-(3-amino-3-carboxypropyl)histidine synthase subunit 1 [Source:UniProtKB/Swiss-Prot;Acc:P49958]	-0.030103	0.0822436	0.00654079	0.118887	4.67424	1.48265	0.250726	0.450585	-0.030103	-0.44272	0.662907	0.872761	-6.8737	0.0822436	1.21103	0.240553	0.540245	-5.82702	0.00654079	0.0939609	0.926112	0.964904	-7.15761	0.118887	1.70586	0.10413	0.609587	-5.26362	4.67876	4.76474	4.59114	4.46995	4.60701	4.58453	4.64123	4.65311	4.79025	4.57046	4.76452	4.723	4.66835	4.85092	4.73407	4.68366
WBGene00021838	WBGene00021838	WBGene00021838	Y54E10BL.3	190263		0.0925365	-0.0542623	-5.20285e-05	-0.146851	0.9059	0.219605	0.881586	0.930589	0.0925365	0.442542	0.663033	0.872761	-5.78775	-0.0542623	-0.273433	0.787435	0.915861	-5.51492	-5.20285e-05	-0.000258701	0.999796	0.999952	-6.11777	-0.146851	-0.69389	0.496047	0.872454	-5.39411	0.656036	1.13594	0.600056	1.49482	0.886257	0.967589	0.972101	0.914684	0.939145	0.921886	0.890894	0.754166	0.696171	0.627458	0.528624	1.34211
WBGene00045058	WBGene00045058	WBGene00045058	gadr-5	4927064	Y71A12B.17 [Source:UniProtKB/TrEMBL;Acc:G3DRG2]	0.0924195	0.0154206	-0.127955	-0.204954	1.51273	0.324083	0.807903	0.884603	0.0924195	0.442329	0.663185	0.872866	-5.97421	0.0154206	0.0769215	0.93948	0.979114	-5.71212	-0.127955	-0.628376	0.537148	0.742592	-6.09997	-0.204954	-0.966906	0.345592	0.809468	-5.3533	1.70901	1.46867	1.34623	1.46393	1.56069	1.75223	1.75675	1.27514	1.1602	1.34218	1.74454	1.94979	1.77126	1.55683	0.741037	1.49667
WBGene00010110	WBGene00010110	WBGene00010110	F55D12.1	186308		-0.0909808	-0.0366966	-0.121068	-0.0667841	1.43008	0.223352	0.878983	0.929083	-0.0909808	-0.442243	0.663246	0.872866	-5.96177	-0.0366966	-0.179745	0.859232	0.947506	-5.65807	-0.121068	-0.590233	0.561906	0.759624	-6.08871	-0.0667841	-0.323128	0.750085	0.945143	-5.73545	1.3521	1.54111	1.5223	1.03012	1.26253	1.63404	1.57562	1.51009	0.82886	1.80589	1.74454	1.16655	1.31379	1.34279	1.3711	1.76353
WBGene00019369	WBGene00019369	WBGene00019369	K03H6.4	186964		-0.351445	-0.0117699	-0.269429	0.0702461	-3.42154	0.103603	0.956961	0.975282	-0.351445	-0.442249	0.663242	0.872866	-4.88379	-0.0117699	-0.0144797	0.988596	0.9961	-4.76132	-0.269429	-0.335492	0.740886	0.87036	-5.00825	0.0702461	0.0895221	0.929593	0.984957	-4.81499	-2.80915	-3.2188	-3.54395	-6.33342	-6.33342	-2.78697	-3.3075	-2.5318	-3.59151	-3.4345	-6.33342	-2.47532	-2.8775	-2.37566	-2.97923	-6.33342
WBGene00010418	WBGene00010418	WBGene00010418	H27A22.1	179482		-0.0280852	0.0981805	-0.0691709	0.0570947	4.6621	1.43168	0.264319	0.465724	-0.0280852	-0.441964	0.663445	0.873012	-6.86865	0.0981805	1.54506	0.138626	0.415457	-5.3902	-0.0691709	-1.06884	0.298371	0.537403	-6.58183	0.0570947	0.882218	0.388551	0.82867	-6.27072	4.63404	4.71603	4.44093	4.59282	4.59245	4.71883	4.70143	4.5904	4.74732	4.61122	4.70527	4.67338	4.77646	4.69898	4.73407	4.64781
WBGene00017909	WBGene00017909	WBGene00017909	F28H1.4	185084		-0.0752336	-0.11286	0.0996473	0.0620208	3.56102	0.199151	0.895678	0.938293	-0.0752336	-0.441966	0.663443	0.873012	-6.57971	-0.11286	-0.679063	0.505188	0.759898	-6.05512	0.0996473	0.5896	0.562321	0.759893	-6.71706	0.0620208	0.358568	0.723824	0.938888	-6.31546	3.79567	3.25714	3.675	3.77438	3.95949	3.8086	3.24013	3.08177	3.4573	3.43629	3.58315	3.55925	3.52536	3.43089	4.01297	3.35309
WBGene00010316	WBGene00010316	WBGene00010316	F59B8.1	177774		-0.117255	-0.35347	0.244258	0.0080427	-0.254786	0.707481	0.559215	0.719575	-0.117255	-0.441817	0.663549	0.87309	-5.45043	-0.35347	-1.41237	0.173815	0.463747	-4.52877	0.244258	0.977546	0.340434	0.57728	-5.3327	0.0080427	0.0303479	0.976102	0.996023	-5.30423	0.244778	-0.128174	-0.106106	-0.237526	-0.202259	-0.665015	-0.227452	-0.117123	-0.627276	0.129163	-0.766106	-0.551938	0.170556	-0.447034	-0.516896	-0.400147
WBGene00000536	WBGene00000536	WBGene00000536	clk-1	175729	5-demethoxyubiquinone hydroxylase, mitochondrial [Source:UniProtKB/Swiss-Prot;Acc:P48376]	-0.0314496	0.0507365	-0.00221498	0.0799711	4.16843	0.611587	0.615654	0.758384	-0.0314496	-0.441487	0.663783	0.873341	-6.74964	0.0507365	0.7162	0.482473	0.745023	-6.17662	-0.00221498	-0.0305614	0.975934	0.989108	-7.04266	0.0799711	1.09757	0.285943	0.773932	-5.9411	4.13751	4.17885	4.06145	4.17327	4.06875	4.22786	4.10818	4.11676	4.17589	4.20428	4.29575	4.05687	4.36056	4.18041	4.05826	4.27314
WBGene00045082	WBGene00045082	WBGene00045082	F46F11.12	NA		-0.159789	0.101866	-0.569184	-0.30753	-0.425365	0.998758	0.41459	0.607474	-0.159789	-0.441288	0.663925	0.873411	-5.41479	0.101866	0.27604	0.785461	0.915352	-5.13264	-0.569184	-1.61746	0.122061	0.314261	-4.56526	-0.30753	-0.892354	0.383231	0.825389	-4.99749	-0.332655	-1.53561	-0.423228	-0.456407	0.306126	-0.76975	0.273288	-0.203374	-0.793751	-0.447644	-0.394633	-0.675087	0.00261667	-0.279822	-0.021945	-1.48834
WBGene00173659	WBGene00173659	WBGene00173659	21ur-13665	NA		-0.195654	-0.0339452	-0.0851976	0.0765115	-1.32998	0.0775979	0.971358	0.983453	-0.195654	-0.441325	0.663899	0.873411	-5.21739	-0.0339452	-0.0756834	0.940453	0.979173	-5.00258	-0.0851976	-0.186624	0.853909	0.929609	-5.42223	0.0765115	0.169487	0.867183	0.973484	-5.07215	-1.3103	-1.74938	-0.830291	-1.99309	-2.89112	-1.00522	-1.00079	-0.734609	-1.5999	-1.42345	-1.08045	-1.52594	-2.33704	-1.42285	-0.516896	-0.771593
WBGene00005959	WBGene00005959	WBGene00005959	srx-68	187099	Serpentine Receptor, class X [Source:UniProtKB/TrEMBL;Acc:A0A168H9I9]	0.235822	0.0738393	-0.585828	-0.74781	-1.32776	0.817491	0.49992	0.677282	0.235822	0.440703	0.664341	0.873421	-5.17336	0.0738393	0.143712	0.887223	0.95854	-4.99225	-0.585828	-1.19294	0.247403	0.481304	-4.88458	-0.74781	-1.45679	0.161306	0.674777	-4.43566	-3.68891	-0.666666	-1.39943	-0.71454	-0.828299	-0.76975	-0.765305	-1.18292	-2.158	-0.528671	-1.2677	-1.52594	-2.8775	-1.42285	-1.74453	-0.771593
WBGene00019343	WBGene00019343	WBGene00019343	nep-18	186911	NEPrilysin metallopeptidase family [Source:UniProtKB/TrEMBL;Acc:O16636]	0.0485194	0.124943	-0.111694	-0.0352708	3.38036	0.516097	0.676105	0.798968	0.0485194	0.44075	0.664308	0.873421	-6.54063	0.124943	1.14149	0.26768	0.566208	-5.59293	-0.111694	-1.00082	0.329339	0.568139	-6.32818	-0.0352708	-0.314305	0.756673	0.948048	-6.28838	3.17019	3.52463	3.3146	3.14535	3.32017	3.38334	3.33818	3.62907	3.62343	3.13465	3.49751	3.4676	3.34396	3.43089	3.30039	3.43186
WBGene00235315	WBGene00235315	WBGene00235315	Y50D4A.10	24105132		0.105978	-0.0938418	0.166548	-0.0332719	0.551193	0.280833	0.838562	0.903821	0.105978	0.441125	0.664041	0.873421	-5.69375	-0.0938418	-0.412248	0.684716	0.866097	-5.38844	0.166548	0.704845	0.489354	0.706229	-5.755	-0.0332719	-0.133912	0.894863	0.978671	-5.49508	0.465012	0.823808	0.825744	0.340389	0.735329	0.466185	0.273288	0.543097	0.234577	0.690877	0.699627	0.754166	0.802298	0.709277	0.638736	-0.400147
WBGene00011381	WBGene00011381	WBGene00011381	npr-25	179570	NeuroPeptide Receptor family [Source:UniProtKB/TrEMBL;Acc:O18014]	0.0770483	0.397573	-0.134414	0.18611	0.927581	1.92186	0.159883	0.341829	0.0770483	0.440881	0.664215	0.873421	-5.8579	0.397573	2.18025	0.0418568	0.226548	-3.67449	-0.134414	-0.696611	0.49438	0.710006	-5.82036	0.18611	1.00169	0.328929	0.799224	-5.18571	0.465012	0.78456	0.940445	0.531266	0.625157	1.15092	0.68462	0.914684	1.31141	1.09415	0.97779	1.01543	1.2019	1.06053	1.27206	0.642007
WBGene00001762	WBGene00001762	WBGene00001762	gst-14	185409	Glutathione S-Transferase [Source:UniProtKB/TrEMBL;Acc:Q93696]	0.10963	-0.0224396	0.165609	0.0335392	0.876936	0.210212	0.888082	0.934002	0.10963	0.440845	0.66424	0.873421	-5.8018	-0.0224396	-0.093516	0.926461	0.975188	-5.54277	0.165609	0.65971	0.517262	0.727785	-5.87095	0.0335392	0.129302	0.898461	0.980257	-5.59009	0.656036	0.319064	1.50376	1.22694	0.566746	1.12193	0.972101	0.433048	1.01666	1.27214	0.749873	0.603341	0.85257	0.584741	1.09019	0.885327
WBGene00197356	WBGene00197356	WBGene00197356	F01G12.11	NA	NA	-0.425152	-0.172232	0.651586	0.904505	-3.98814	0.273152	0.843999	0.907008	-0.425152	-0.441157	0.664018	0.873421	-4.84789	-0.172232	-0.175477	0.862539	0.949049	-4.7355	0.651586	0.620833	0.541997	0.745798	-4.85195	0.904505	0.875679	0.392009	0.830369	-4.65161	-2.2666	-6.33342	-3.03028	-6.33342	-1.95905	-6.33342	-6.33342	-6.33342	-4.39052	-6.33342	-3.83731	-2.47532	-1.94478	-4.12098	-3.84463	-6.33342
WBGene00022061	WBGene00022061	WBGene00022061	Y67D8B.1	190513		-0.283959	0.33432	0.305847	0.924126	-1.75666	0.654243	0.590005	0.740372	-0.283959	-0.440932	0.664178	0.873421	-5.16459	0.33432	0.496945	0.62486	0.833654	-4.88191	0.305847	0.415474	0.682393	0.836785	-5.22765	0.924126	1.30166	0.208407	0.717649	-4.53276	-0.59119	-3.2188	-3.03028	-0.456407	-1.6511	-1.63692	-4.14043	-1.83682	-1.08617	-1.14269	-3.83731	-1.31093	-1.63669	-1.82199	-0.77482	-1.27314
WBGene00019276	WBGene00019276	WBGene00019276	H43I07.3	178822		-0.0218894	-0.0593661	-0.0144388	-0.0519155	5.25204	0.941599	0.439893	0.629557	-0.0218894	-0.440684	0.664354	0.873421	-6.98348	-0.0593661	-1.21493	0.239095	0.538809	-5.94197	-0.0144388	-0.293933	0.771957	0.885838	-7.26081	-0.0519155	-1.03985	0.311307	0.789775	-6.24587	5.29614	5.27533	5.30925	5.20815	5.23925	5.29548	5.31294	5.30185	5.27339	5.23941	5.13439	5.19027	5.15507	5.2136	5.30739	5.27268
WBGene00018076	WBGene00018076	WBGene00018076	pifk-1	180443	PhosphoInositide Four Kinase (PI-4 Kinase) [Source:UniProtKB/TrEMBL;Acc:Q20077]	0.0340377	0.0128135	-0.0184759	-0.0397001	4.11046	0.102381	0.957669	0.975751	0.0340377	0.440963	0.664156	0.873421	-6.72511	0.0128135	0.169142	0.867451	0.950203	-6.40984	-0.0184759	-0.240034	0.812844	0.907495	-7.00813	-0.0397001	-0.506487	0.618271	0.914671	-6.3941	4.14284	3.88155	4.24562	4.1492	4.10512	4.11104	4.21185	4.06697	4.09183	4.20115	4.18598	3.99762	4.12522	4.04121	4.13072	4.06156
WBGene00020069	WBGene00020069	WBGene00020069	R13H7.2	177450		-0.0711097	0.0935222	0.0168393	0.181471	1.26066	0.520791	0.67304	0.797051	-0.0711097	-0.440656	0.664375	0.873421	-5.9346	0.0935222	0.577289	0.57044	0.800099	-5.4847	0.0168393	0.0996147	0.921681	0.962674	-6.18262	0.181471	1.07736	0.294647	0.78111	-5.19465	1.27653	0.823808	1.30401	1.36709	1.26253	1.15092	1.26587	0.994341	1.1828	1.19853	1.31469	1.51533	1.54538	1.4656	1.40266	0.97222
WBGene00016902	WBGene00016902	WBGene00016902	C53D5.1	171618		0.0352217	-0.111705	0.0760549	-0.0708721	4.50688	1.27792	0.310092	0.512367	0.0352217	0.439976	0.664859	0.873999	-6.81287	-0.111705	-1.44147	0.165536	0.452815	-5.5095	0.0760549	0.971509	0.343354	0.580189	-6.66376	-0.0708721	-0.876913	0.391355	0.830369	-6.22823	4.43119	4.58795	4.63225	4.70274	4.57032	4.60824	4.50149	4.38776	4.54417	4.59458	4.37393	4.36497	4.41175	4.3965	4.3408	4.64781
WBGene00007744	WBGene00007744	WBGene00007744	C26D10.3	182937		0.0726064	0.10344	0.233208	0.264042	1.52546	1.39157	0.275548	0.477207	0.0726064	0.43991	0.664906	0.874002	-6.02029	0.10344	0.639668	0.529934	0.776828	-5.54789	0.233208	1.32759	0.199856	0.423651	-5.406	0.264042	1.47723	0.155801	0.66811	-4.79366	1.5892	1.81875	1.42715	1.4001	0.787412	1.48268	1.61789	1.24289	1.65632	1.68532	1.84041	1.45787	1.48291	1.76247	1.30583	1.73896
WBGene00045249	WBGene00045249	WBGene00045249	T07A9.15	6418677		-0.0591176	-0.184854	-0.207168	-0.332904	2.04971	3.61119	0.0320197	0.115611	-0.0591176	-0.439776	0.665001	0.874053	-6.11498	-0.184854	-1.42937	0.168939	0.457174	-4.91261	-0.207168	-1.65827	0.113482	0.300729	-5.16931	-0.332904	-2.55679	0.0191618	0.387354	-3.226	1.79277	2.208	2.17713	2.02573	2.24023	2.47947	2.23525	2.15494	1.96086	1.64894	2.11417	1.9075	1.79716	2.02462	1.96437	1.98865
WBGene00219705	WBGene00219705	WBGene00219705	anr-5	NA		0.243598	-0.149289	-0.206412	-0.599299	-2.16318	0.449612	0.720455	0.828311	0.243598	0.439731	0.665033	0.874053	-5.01164	-0.149289	-0.294131	0.771809	0.909446	-4.87247	-0.206412	-0.422137	0.677606	0.834309	-5.23551	-0.599299	-1.11604	0.278154	0.770002	-4.62534	-1.56449	-2.30458	-2.65225	-1.99309	-0.828299	-3.31148	-2.09596	-1.36977	-2.158	-2.91549	-1.736	-2.47532	-2.8775	-2.37566	-2.97923	-2.439
WBGene00017460	WBGene00017460	WBGene00017460	bath-30	173678	BTB and MATH domain containing [Source:UniProtKB/TrEMBL;Acc:Q8MXH8]	-0.032882	0.161136	-0.21234	-0.0183228	4.62295	3.2562	0.0441167	0.144208	-0.032882	-0.439354	0.665301	0.874132	-6.86019	0.161136	2.13007	0.046288	0.238256	-4.43563	-0.21234	-2.78648	0.0116734	0.0663173	-3.74634	-0.0183228	-0.242997	0.81058	0.961499	-6.63603	4.28941	4.61057	4.53521	4.44644	4.76797	4.63156	4.59966	4.81543	4.7736	4.54841	4.64348	4.59559	4.63642	4.75303	4.5735	4.73426
WBGene00001179	WBGene00001179	WBGene00001179	egl-10	179707	Regulator of G-protein signaling egl-10 [Source:UniProtKB/Swiss-Prot;Acc:P49809]	0.0332712	-0.0709366	0.202828	0.0986199	5.64034	2.45003	0.0945646	0.243397	0.0332712	0.439518	0.665185	0.874132	-7.06869	-0.0709366	-0.957978	0.349961	0.642772	-6.30238	0.202828	2.66596	0.0151637	0.0796287	-4.20784	0.0986199	1.26943	0.219433	0.727392	-6.05118	5.68938	5.71959	5.72485	5.80456	5.38159	5.45939	5.79156	5.45928	5.50284	5.74402	5.78241	5.65397	5.63964	5.58267	5.715	5.58851
WBGene00021713	WBGene00021713	WBGene00021713	Y49F6A.5	190077		0.268559	0.334648	-0.847997	-0.781908	-1.56333	0.881798	0.467929	0.651964	0.268559	0.439273	0.665359	0.874132	-5.13308	0.334648	0.552683	0.586847	0.811811	-4.86912	-0.847997	-1.46872	0.158074	0.367376	-4.55304	-0.781908	-1.33996	0.195873	0.708215	-4.51927	-2.2666	-2.30458	-1.03186	-2.38458	-1.39747	-1.63692	-0.227452	-0.869139	-0.342802	-2.91549	-1.736	-1.31093	-2.8775	-0.636199	-2.97923	-1.27314
WBGene00013310	WBGene00013310	WBGene00013310	Y57G11C.14	178406		-0.0404859	0.12601	-0.0911234	0.0753723	3.56847	1.15335	0.353023	0.553174	-0.0404859	-0.439289	0.665348	0.874132	-6.59995	0.12601	1.36117	0.189193	0.480974	-5.38105	-0.0911234	-0.96131	0.348326	0.585252	-6.41096	0.0753723	0.798531	0.434312	0.846507	-6.07139	3.53695	3.56573	3.39726	3.37023	3.63643	3.51735	3.41808	3.68416	3.43394	3.52429	3.84246	3.65183	3.50978	3.73428	3.60849	3.6386
WBGene00001739	WBGene00001739	WBGene00001739	grl-30	13212329	GRound-Like (Grd related) [Source:UniProtKB/TrEMBL;Acc:D6VP99]	-0.186331	0.0622631	0.319252	0.567846	-1.88752	0.525651	0.669876	0.794693	-0.186331	-0.439529	0.665177	0.874132	-5.12619	0.0622631	0.146261	0.885237	0.957677	-4.9321	0.319252	0.686039	0.500875	0.71538	-5.10041	0.567846	1.22449	0.235553	0.73775	-4.57483	-1.56449	-2.69045	-2.353	-1.02915	-2.35109	-2.40314	-2.09596	-2.5318	-2.70358	-1.77237	-1.736	-1.12385	-1.94478	-1.82199	-1.49152	-1.74137
WBGene00197733	WBGene00197733	WBGene00197733	T25C12.5	NA	NA	-0.124545	-0.471162	0.123735	-0.222882	0.0233497	1.27323	0.31161	0.513889	-0.124545	-0.439375	0.665286	0.874132	-5.51172	-0.471162	-1.79165	0.0889374	0.333079	-4.14508	0.123735	0.481224	0.635786	0.807862	-5.76466	-0.222882	-0.801617	0.432567	0.846048	-5.11296	0.0767393	0.263054	0.373809	0.197485	-0.421225	0.15895	0.560101	0.0412978	-0.627276	0.0194393	0.418227	-0.551938	-0.66478	-0.129992	0.0595077	0.282709
WBGene00018991	WBGene00018991	WBGene00018991	F56F11.4	175403		-0.03665	0.122888	-0.195125	-0.0355861	4.62645	2.02987	0.143381	0.318895	-0.03665	-0.439045	0.665521	0.874172	-6.85795	0.122888	1.46358	0.15946	0.444714	-5.48615	-0.195125	-2.3113	0.032051	0.134938	-4.69397	-0.0355861	-0.423962	0.676297	0.929217	-6.57352	4.41806	4.6356	4.49589	4.45432	4.62859	4.58188	4.59966	5.02198	4.69915	4.58257	4.60987	4.61544	4.6927	4.6635	4.55255	4.75891
WBGene00013178	WBGene00013178	WBGene00013178	Y53H1A.2	173016		-0.0395457	0.122242	-0.200895	-0.0391077	3.85813	1.81951	0.177389	0.365461	-0.0395457	-0.439068	0.665505	0.874172	-6.6698	0.122242	1.34567	0.194059	0.487285	-5.46115	-0.200895	-2.19818	0.0403698	0.156089	-4.71914	-0.0391077	-0.431545	0.670871	0.92772	-6.38334	3.76835	3.7654	3.8685	3.47464	4.02061	4.00789	3.68978	4.06235	3.84148	3.84691	3.88805	3.86576	4.01917	3.82884	3.85083	3.91022
WBGene00001604	WBGene00001604	WBGene00001604	gln-3	178452	Glutamine synthetase [Source:UniProtKB/TrEMBL;Acc:Q2HQL4]	0.0264755	0.0319723	0.0859731	0.09147	8.22229	1.41014	0.270288	0.47153	0.0264755	0.439055	0.665514	0.874172	-7.47259	0.0319723	0.534582	0.599065	0.819358	-7.00762	0.0859731	1.41238	0.173814	0.388285	-6.77852	0.09147	1.49082	0.152227	0.664268	-6.1664	8.25941	8.25756	8.19812	8.22049	8.13996	7.98789	8.18964	8.27728	8.29843	8.22844	8.26363	8.26505	8.47078	8.1309	8.19289	8.17516
WBGene00003254	WBGene00003254	WBGene00003254	mig-23	180860	Nucleoside-diphosphatase mig-23 [Source:UniProtKB/Swiss-Prot;Acc:Q21815]	0.0326517	-0.185502	0.29898	0.0808261	4.57825	5.98208	0.00467602	0.0274855	0.0326517	0.438805	0.665692	0.874204	-6.83485	-0.185502	-2.59764	0.0175612	0.149958	-3.58199	0.29898	4.06359	0.000648569	0.00841606	-0.93728	0.0808261	1.0567	0.303741	0.783624	-6.06064	4.81853	4.69766	4.72118	4.80488	4.49009	4.46269	4.62578	4.21978	4.6574	4.58498	4.54019	4.45583	4.60743	4.46287	4.58042	4.50939
WBGene00011123	WBGene00011123	WBGene00011123	nuaf-3	187686	NADH:Ubiquinone oxidoreductase Assembly Factor [Source:UniProtKB/TrEMBL;Acc:Q93931]	-0.040018	-0.0322028	0.126388	0.134204	3.7145	0.871188	0.473074	0.656534	-0.040018	-0.438644	0.665807	0.874204	-6.63199	-0.0322028	-0.35937	0.723233	0.886496	-6.2652	0.126388	1.36685	0.187437	0.40693	-5.99861	0.134204	1.42709	0.169586	0.683535	-5.42703	3.80914	3.93181	3.56755	3.72964	3.69895	3.73394	3.58183	3.464	3.77983	3.59293	3.75291	3.74486	3.63714	3.70965	3.93957	3.73493
WBGene00001096	WBGene00001096	WBGene00001096	dsc-1	181599	Homeobox protein dsc-1 [Source:UniProtKB/Swiss-Prot;Acc:Q93246]	-0.344965	0.12725	1.12442	1.59663	-3.10463	1.01902	0.405961	0.599905	-0.344965	-0.438451	0.665944	0.874204	-4.97235	0.12725	0.156906	0.876954	0.954524	-4.81177	1.12442	1.13892	0.268722	0.505887	-4.64812	1.59663	1.65031	0.115114	0.621358	-4.36705	-2.80915	-2.69045	-4.34906	-2.38458	-6.33342	-3.31148	-6.33342	-3.06594	-4.39052	-2.23356	-2.0431	-3.01138	-1.63669	-2.37566	-1.27633	-6.33342
WBGene00173836	WBGene00173836	WBGene00173836	21ur-11773	NA		0.344713	-0.60558	0.790125	-0.160168	-3.29819	0.66107	0.585981	0.738263	0.344713	0.43846	0.665938	0.874204	-4.87384	-0.60558	-0.879659	0.389902	0.676616	-4.66849	0.790125	1.09708	0.286153	0.524779	-4.7074	-0.160168	-0.196727	0.846105	0.968274	-4.78517	-2.80915	-4.06117	-2.353	-1.99309	-6.33342	-3.31148	-2.3989	-3.9234	-2.70358	-2.91549	-2.97119	-6.33342	-6.33342	-4.12098	-2.97923	-2.97625
WBGene00010580	WBGene00010580	WBGene00010580	K05C4.3	187018		0.384813	-0.17351	-0.618096	-1.17642	-3.28616	0.739568	0.541317	0.707337	0.384813	0.438704	0.665764	0.874204	-4.8598	-0.17351	-0.214416	0.83248	0.936202	-4.7673	-0.618096	-0.830029	0.416706	0.647517	-4.88641	-1.17642	-1.43819	0.166451	0.680006	-4.45892	-6.33342	-1.34946	-3.54395	-3.79384	-2.35109	-2.10026	-3.3075	-3.06594	-3.08029	-2.91549	-2.97119	-6.33342	-6.33342	-3.28568	-6.33342	-2.04842
WBGene00023497	WBGene00023497	WBGene00023497	lin-15B	181662		-0.0255125	-0.104179	0.0280094	-0.0506575	4.61941	1.36681	0.282724	0.484074	-0.0255125	-0.438767	0.665719	0.874204	-6.84235	-0.104179	-1.83521	0.0819871	0.319189	-4.94799	0.0280094	0.490403	0.629396	0.804265	-7.04507	-0.0506575	-0.866152	0.397083	0.831398	-6.26952	4.63025	4.74699	4.6743	4.62459	4.68116	4.74044	4.54595	4.61581	4.6165	4.52351	4.5962	4.53437	4.55146	4.62975	4.5455	4.6412
WBGene00018259	WBGene00018259	WBGene00018259	F41B4.3	180954		0.0921719	-0.0125414	-0.0569161	-0.161629	1.78391	0.200291	0.894898	0.937775	0.0921719	0.438709	0.66576	0.874204	-6.05812	-0.0125414	-0.0620923	0.95113	0.982624	-5.79001	-0.0569161	-0.278069	0.783926	0.89288	-6.34427	-0.161629	-0.759902	0.456527	0.856797	-5.59465	2.12986	1.9487	1.57651	1.58371	1.49956	2.07309	1.71842	2.00915	1.50315	2.15626	1.47264	1.94979	1.66273	1.18014	1.89948	2.08927
WBGene00016546	WBGene00016546	WBGene00016546	C40A11.3	183353		-0.32116	0.343783	-0.226185	0.438758	-3.28357	0.257301	0.855196	0.913819	-0.32116	-0.438616	0.665827	0.874204	-4.92577	0.343783	0.430119	0.67189	0.860201	-4.73992	-0.226185	-0.273696	0.787235	0.894448	-5.00751	0.438758	0.575998	0.571295	0.900916	-4.76538	-6.33342	-4.06117	-2.65225	-3.79384	-3.76415	-2.10026	-6.33342	-2.5318	-3.59151	-4.25298	-2.97119	-2.47532	-3.75167	-4.12098	-2.44207	-2.04842
WBGene00001154	WBGene00001154	WBGene00001154	ech-5	176908	Enoyl-CoA Hydratase [Source:UniProtKB/TrEMBL;Acc:O45106]	-0.0186632	-0.011548	-0.00205039	0.00506486	5.4801	0.0690769	0.975734	0.985629	-0.0186632	-0.438513	0.6659	0.874204	-7.036	-0.011548	-0.274392	0.786709	0.915643	-6.68509	-0.00205039	-0.048169	0.962078	0.982676	-7.34526	0.00506486	0.117689	0.907534	0.981237	-6.83039	5.45669	5.51149	5.49314	5.44998	5.51694	5.49514	5.45521	5.46628	5.48818	5.40673	5.50549	5.48269	5.50271	5.5089	5.44448	5.49072
WBGene00004003	WBGene00004003	WBGene00004003	pgp-9	180165	P-GlycoProtein related [Source:UniProtKB/TrEMBL;Acc:G5EG58]	0.038871	0.399425	0.101233	0.461788	6.6951	15.0948	2.73526e-05	0.000538598	0.038871	0.438364	0.666006	0.874227	-7.2821	0.399425	4.41463	0.000289941	0.0202699	0.0476049	0.101233	1.06836	0.298586	0.53771	-6.94561	0.461788	4.96361	8.33146e-05	0.0190933	1.20036	6.4479	6.45928	6.57846	6.63276	6.56603	6.25827	6.51424	6.39906	6.79344	7.04665	6.83266	7.06077	6.71274	7.19338	6.80025	6.82267
WBGene00016852	WBGene00016852	WBGene00016852	srt-7	183694	Serpentine Receptor, class T [Source:UniProtKB/TrEMBL;Acc:O16478]	-0.268687	-0.442336	0.501713	0.328064	-1.87641	0.305504	0.821072	0.892323	-0.268687	-0.43823	0.666102	0.87424	-5.09304	-0.442336	-0.759126	0.45698	0.725802	-4.79171	0.501713	0.830811	0.416274	0.647129	-5.05256	0.328064	0.518028	0.610346	0.912858	-4.89353	-2.2666	-1.03668	-2.10528	-1.21659	-0.828299	-1.28677	-2.78282	-3.9234	-1.5999	-3.4345	-1.48293	-1.77871	-2.8775	-1.42285	-2.44207	-0.920207
WBGene00048288	WBGene00048288	WBGene00048288	21ur-1087	NA		-0.281733	-0.0866626	0.0274314	0.222502	-2.50878	0.0710316	0.974748	0.985274	-0.281733	-0.438226	0.666104	0.87424	-5.00446	-0.0866626	-0.133482	0.895198	0.961744	-4.84243	0.0274314	0.041381	0.967419	0.985028	-5.18296	0.222502	0.338828	0.73841	0.941692	-4.87225	-0.906396	-2.00044	-2.353	-6.33342	-3.76415	-2.78697	-1.84573	-2.5318	-3.08029	-2.5346	-2.97119	-2.08537	-2.33704	-2.07242	-2.44207	-2.97625
WBGene00001224	WBGene00001224	WBGene00001224	ehs-1	173985	EHS-1; Eps15 (Endocytosis protein) Homologous Sequence [Source:UniProtKB/TrEMBL;Acc:Q9BIF4]	0.0276151	0.0423114	0.0294375	0.0441338	5.31424	0.445992	0.722917	0.829895	0.0276151	0.438163	0.666149	0.87424	-7.00724	0.0423114	0.678254	0.505689	0.760016	-6.45888	0.0294375	0.462783	0.648713	0.81564	-7.19686	0.0441338	0.68702	0.50027	0.874208	-6.55864	5.22506	5.3662	5.401	5.1988	5.3538	5.23586	5.16935	5.38179	5.39328	5.28012	5.31421	5.41825	5.19459	5.35376	5.34036	5.3937
WBGene00021788	WBGene00021788	WBGene00021788	Y51H7C.10	190178		-0.402892	-0.85771	1.89874	1.44393	-2.80081	1.16481	0.348838	0.549163	-0.402892	-0.437795	0.666411	0.874359	-4.98405	-0.85771	-0.99901	0.330193	0.624825	-4.65392	1.89874	1.78252	0.0904571	0.261456	-4.14729	1.44393	1.29437	0.210863	0.721258	-4.52236	-2.2666	-4.06117	-1.39943	-1.02915	-3.76415	-3.31148	-6.33342	-3.9234	-6.33342	-1.98461	-2.0431	-1.12385	-1.94478	-3.28568	-1.49152	-3.84192
WBGene00002103	WBGene00002103	WBGene00002103	ins-20	3565456	INSulin related [Source:UniProtKB/TrEMBL;Acc:Q7JPJ3]	0.282261	1.31417	-1.04718	-0.0152735	-2.38706	1.26739	0.31351	0.515523	0.282261	0.437663	0.666505	0.874359	-5.05473	1.31417	1.83111	0.0826202	0.321021	-4.2394	-1.04718	-1.40022	0.177373	0.393299	-4.50652	-0.0152735	-0.0225155	0.982269	0.996852	-4.92616	-2.80915	-2.30458	-6.33342	-1.68548	-3.76415	-2.10026	-2.78282	-0.869139	-1.76306	-1.98461	-2.43377	-2.08537	-2.33704	-2.37566	-1.74453	-2.97625
WBGene00219221	WBGene00219221	WBGene00219221	mir-5551	NA		-0.335738	0.105003	-1.04323	-0.602489	-3.10289	0.761417	0.529416	0.699081	-0.335738	-0.43779	0.666415	0.874359	-4.91685	0.105003	0.127282	0.900038	0.96357	-4.76443	-1.04323	-1.34396	0.194601	0.416852	-4.52732	-0.602489	-0.843571	0.409278	0.835314	-4.71402	-6.33342	-3.2188	-1.70961	-6.33342	-3.76415	-1.45125	-2.78282	-2.5318	-4.39052	-4.25298	-2.43377	-2.47532	-2.33704	-4.12098	-3.84463	-2.439
WBGene00004404	WBGene00004404	WBGene00004404	rom-5	190260	Rhomboid-like protein [Source:UniProtKB/TrEMBL;Acc:Q9N3E5]	-0.0280108	0.0555478	-0.0646384	0.0189201	4.04967	0.6247	0.607678	0.753608	-0.0280108	-0.437677	0.666496	0.874359	-6.71797	0.0555478	0.873427	0.393204	0.678582	-6.0211	-0.0646384	-0.99947	0.329976	0.568574	-6.50819	0.0189201	0.290777	0.774334	0.951495	-6.47214	3.99154	3.95409	3.98667	4.06936	3.94809	4.12571	4.04376	4.1123	4.04326	3.98831	4.16298	4.04229	4.04643	4.14776	4.09736	4.01627
WBGene00007586	WBGene00007586	WBGene00007586	ril-2	179725	RNAi-Induced Longevity [Source:UniProtKB/TrEMBL;Acc:Q17973]	-0.0154331	0.0641095	-0.0179087	0.0616339	7.20738	2.24936	0.115184	0.276947	-0.0154331	-0.437744	0.666448	0.874359	-7.33033	0.0641095	1.82328	0.0838421	0.322866	-5.40917	-0.0179087	-0.503117	0.620595	0.798381	-7.49983	0.0616339	1.72699	0.100195	0.604468	-5.68107	7.14991	7.19912	7.15559	7.16221	7.20878	7.23084	7.11329	7.19016	7.20258	7.27643	7.20383	7.24082	7.25681	7.28671	7.21506	7.2239
WBGene00008524	WBGene00008524	WBGene00008524	F02D10.3	184083		0.388856	-1.05612	0.257765	-1.18721	-2.94208	1.49918	0.246474	0.445898	0.388856	0.437866	0.666361	0.874359	-4.86832	-1.05612	-1.44441	0.164716	0.451636	-4.45527	0.257765	0.393807	0.698055	0.84653	-5.16708	-1.18721	-1.43709	0.166761	0.680006	-4.45702	-1.56449	-1.74938	-3.54395	-1.99309	-2.35109	-3.31148	-1.13472	-3.9234	-2.40515	-3.4345	-6.33342	-3.01138	-3.75167	-4.12098	-6.33342	-2.439
WBGene00023191	WBGene00023191	WBGene00023191	Y73B3A.17	NA		0.221634	0.216041	-0.0762139	-0.0818071	-1.80954	0.085124	0.967342	0.981102	0.221634	0.437592	0.666556	0.874368	-5.11756	0.216041	0.437617	0.666539	0.857052	-4.89512	-0.0762139	-0.146709	0.884888	0.94478	-5.3146	-0.0818071	-0.153866	0.879318	0.976768	-4.97165	-2.2666	-2.00044	-1.39943	-2.38458	-1.6511	-1.45125	-1.84573	-2.5318	-2.40515	-1.58739	-0.914733	-1.52594	-3.75167	-0.853965	-2.44207	-1.27314
WBGene00003938	WBGene00003938	WBGene00003938	pax-2	187062	PAX (Paired box) transcription factor [Source:UniProtKB/TrEMBL;Acc:Q21263]	0.251362	-0.117905	0.532813	0.163545	-2.15348	0.349722	0.789778	0.873604	0.251362	0.437513	0.666612	0.874383	-5.04865	-0.117905	-0.224327	0.824868	0.93312	-4.90976	0.532813	0.925782	0.36603	0.602223	-4.93616	0.163545	0.263557	0.794924	0.95752	-4.89188	-2.2666	-2.00044	-2.65225	-0.579708	-3.76415	-2.10026	-1.63256	-3.06594	-2.40515	-1.14269	-2.43377	-2.47532	-1.94478	-1.82199	-3.84463	-2.04842
WBGene00197035	WBGene00197035	WBGene00197035	F47G4.11	NA	NA	-0.351884	-0.755111	1.08499	0.681767	-3.26547	0.652894	0.590803	0.740895	-0.351884	-0.437277	0.666781	0.874546	-4.90305	-0.755111	-0.991731	0.333642	0.627803	-4.63239	1.08499	1.31188	0.205002	0.429933	-4.54316	0.681767	0.786271	0.441288	0.849861	-4.69359	-6.33342	-2.30458	-2.353	-1.68548	-6.33342	-2.78697	-4.14043	-3.9234	-4.39052	-3.4345	-3.83731	-2.47532	-2.8775	-2.37566	-6.33342	-2.439
WBGene00017858	WBGene00017858	WBGene00017858	F27C1.11	3565116		0.0637889	-0.00652835	0.228476	0.158158	1.83045	1.00582	0.411562	0.604473	0.0637889	0.437069	0.666929	0.874566	-6.0936	-0.00652835	-0.0464328	0.963444	0.986876	-5.82232	0.228476	1.53554	0.140938	0.344456	-5.24048	0.158158	1.02796	0.316721	0.793742	-5.3692	1.92238	1.73886	1.90785	2.04673	1.83267	1.73319	1.34348	1.82533	1.82382	1.88623	1.71955	2.16256	1.84761	1.9923	1.49339	1.92472
WBGene00016445	WBGene00016445	WBGene00016445	C35D10.8	183239		0.0556691	-0.00575336	0.110884	0.0494618	2.7401	0.330552	0.803323	0.881917	0.0556691	0.437093	0.666912	0.874566	-6.35828	-0.00575336	-0.0465717	0.963335	0.986876	-6.0725	0.110884	0.864868	0.39777	0.63171	-6.27718	0.0494618	0.374999	0.711764	0.936484	-6.07158	2.92002	2.99877	2.59993	2.60923	2.71385	2.42119	2.7446	2.7897	2.65348	2.7181	2.76649	2.98863	2.65991	2.52017	2.69526	2.99679
WBGene00004033	WBGene00004033	WBGene00004033	pkc-2	181166	Protein kinase C-like 2 [Source:UniProtKB/Swiss-Prot;Acc:P90980]	-0.0205172	-0.0150169	0.00625273	0.011753	6.74288	0.0705809	0.974976	0.98528	-0.0205172	-0.437113	0.666897	0.874566	-7.2581	-0.0150169	-0.322666	0.750429	0.899837	-6.88751	0.00625273	0.133158	0.895452	0.949999	-7.55897	0.011753	0.248207	0.806605	0.960649	-7.02856	6.77151	6.7116	6.73465	6.77166	6.8035	6.66155	6.85351	6.63947	6.66693	6.77056	6.72766	6.76457	6.78328	6.74225	6.78462	6.69596
WBGene00006603	WBGene00006603	WBGene00006603	tps-2	3565050	Alpha,alpha-trehalose-phosphate synthase [UDP-forming] 2 [Source:UniProtKB/Swiss-Prot;Acc:O45380]	-0.0168446	0.0385623	-0.0216693	0.0337376	8.77372	0.75099	0.535067	0.703145	-0.0168446	-0.436838	0.667093	0.874724	-7.55119	0.0385623	1.00476	0.327485	0.621967	-6.71501	-0.0216693	-0.558519	0.582934	0.773719	-7.69348	0.0337376	0.865584	0.397386	0.831398	-6.96612	8.66079	8.75384	8.765	8.78936	8.8487	8.75124	8.78303	8.68563	8.71664	8.78688	8.76275	8.87884	8.78336	8.82403	8.80899	8.77972
WBGene00016139	WBGene00016139	WBGene00016139	ntl-9	175669	NOT-Like (Yeast CCR4/NOT complex component) [Source:UniProtKB/TrEMBL;Acc:Q18224]	-0.024418	-0.0754423	0.0472405	-0.00378377	5.02725	0.656682	0.588565	0.739576	-0.024418	-0.436597	0.667265	0.874891	-6.93921	-0.0754423	-1.37562	0.184748	0.474793	-5.7028	0.0472405	0.852036	0.404678	0.638013	-6.88428	-0.00378377	-0.0669476	0.947314	0.989381	-6.73863	5.15293	4.9711	5.05456	5.11678	5.02005	5.03286	4.96353	5.07103	4.97959	4.98592	5.04415	4.96648	4.91302	4.97808	5.04778	5.12879
WBGene00010890	WBGene00010890	WBGene00010890	ddb-1	178156	DNA damage-binding protein 1 [Source:UniProtKB/Swiss-Prot;Acc:Q21554]	-0.0148622	0.0460033	-0.0305061	0.0303593	7.65596	1.16555	0.348569	0.548902	-0.0148622	-0.43653	0.667313	0.874896	-7.39207	0.0460033	1.35684	0.190542	0.482015	-6.15257	-0.0305061	-0.890749	0.38407	0.61866	-7.28864	0.0303593	0.882854	0.388216	0.82867	-6.79328	7.55513	7.65619	7.62226	7.65078	7.67365	7.68301	7.60952	7.64787	7.69486	7.69637	7.61093	7.66168	7.66729	7.69556	7.64719	7.72158
WBGene00008862	WBGene00008862	WBGene00008862	F15D4.5	174969		0.0662453	-0.243826	0.349008	0.0389363	2.17308	2.29137	0.110498	0.269684	0.0662453	0.436386	0.667416	0.874933	-6.17495	-0.243826	-1.721	0.101298	0.355793	-4.58909	0.349008	2.35592	0.0292289	0.126456	-3.99998	0.0389363	0.24666	0.807784	0.960799	-5.92834	2.42057	2.47779	2.40396	2.22311	2.36545	2.08816	2.16573	1.53694	2.04959	2.00614	2.39242	2.23276	2.01146	1.9254	2.04657	2.35484
WBGene00017785	WBGene00017785	WBGene00017785	F25E5.4	179133		-0.0635689	0.351172	0.0124046	0.427145	1.57158	4.24427	0.0184875	0.0775877	-0.0635689	-0.436366	0.66743	0.874933	-6.06394	0.351172	2.30561	0.0324287	0.198779	-3.54207	0.0124046	0.0756687	0.940464	0.972113	-6.24618	0.427145	2.70707	0.0138743	0.345982	-2.87897	1.42391	1.16679	1.38726	1.58371	1.36892	1.38847	1.26587	1.45485	1.70396	1.83857	1.90836	1.45787	1.54538	2.05624	1.96437	1.52569
WBGene00012551	WBGene00012551	WBGene00012551	cec-7	176704	C.Elegans Chromodomain protein [Source:UniProtKB/TrEMBL;Acc:Q69Z09]	0.0282693	0.0926299	-0.0544152	0.0099454	5.56147	0.717173	0.553756	0.715938	0.0282693	0.436211	0.667541	0.87502	-7.05792	0.0926299	1.43599	0.16707	0.455198	-5.72288	-0.0544152	-0.830936	0.416205	0.647129	-7.0018	0.0099454	0.151186	0.881404	0.976843	-6.8427	5.34089	5.60317	5.54618	5.52485	5.53989	5.60526	5.4926	5.62955	5.69094	5.60612	5.52185	5.57341	5.68717	5.6307	5.39237	5.59194
WBGene00018724	WBGene00018724	WBGene00018724	F53A9.1	186142		0.0533826	-0.13339	0.230332	0.0435596	2.33172	1.38531	0.277345	0.47886	0.0533826	0.435966	0.667715	0.875191	-6.22901	-0.13339	-1.14416	0.266595	0.565426	-5.34292	0.230332	1.90585	0.0717259	0.226183	-4.83298	0.0435596	0.344286	0.734367	0.94106	-5.95826	2.48913	2.46544	2.53752	2.34678	2.27713	2.33542	2.12235	2.22266	2.39746	2.31562	2.11417	2.48369	2.60231	2.30019	2.26835	1.96765
WBGene00004907	WBGene00004907	WBGene00004907	snf-8	NA		-0.0557206	-0.131168	0.322831	0.247383	2.67184	2.16739	0.12495	0.291451	-0.0557206	-0.43577	0.667855	0.875272	-6.34953	-0.131168	-1.05526	0.304382	0.600615	-5.52408	0.322831	2.45181	0.0239277	0.110787	-3.92799	0.247383	1.83188	0.0825018	0.575981	-4.57133	2.74884	2.66232	2.90547	2.85521	2.16348	2.57879	2.59395	2.49331	2.36819	2.88381	2.71683	2.78175	2.9059	2.54267	2.8406	2.6598
WBGene00012196	WBGene00012196	WBGene00012196	bath-35	24104973	BTB and MATH domain containing [Source:UniProtKB/TrEMBL;Acc:Q9XUM9]	-0.0622601	0.0940346	-0.203956	-0.0476613	1.77923	0.759821	0.530277	0.69957	-0.0622601	-0.435698	0.667906	0.875272	-6.07107	0.0940346	0.660105	0.517014	0.767804	-5.56528	-0.203956	-1.42658	0.169731	0.382931	-5.38298	-0.0476613	-0.332343	0.743225	0.943088	-5.83605	1.76539	1.79919	1.38726	1.79701	1.83267	1.63404	2.03147	1.95044	1.67237	1.91716	1.71955	1.67513	1.74488	1.9923	1.57875	1.88048
WBGene00016376	WBGene00016376	WBGene00016376	sec-10	177562	Exocyst complex component 5 [Source:UniProtKB/Swiss-Prot;Acc:Q18406]	-0.0264134	0.0981182	-0.0615565	0.062975	5.73374	1.56045	0.231358	0.429888	-0.0264134	-0.43563	0.667954	0.875272	-7.09395	0.0981182	1.61592	0.122395	0.389259	-5.49773	-0.0615565	-0.999516	0.329954	0.568574	-6.87757	0.062975	1.02398	0.318553	0.793764	-6.35953	5.53984	5.70259	5.71481	5.67231	5.83879	5.699	5.61502	5.77339	5.81997	5.76754	5.64312	5.79985	5.87065	5.86407	5.66057	5.75246
WBGene00019907	WBGene00019907	WBGene00019907	R05H11.1	187631		-0.0637024	0.24444	-0.0394873	0.268655	2.25688	1.94847	0.155639	0.336029	-0.0637024	-0.435684	0.667916	0.875272	-6.2576	0.24444	1.61238	0.123165	0.390766	-4.7277	-0.0394873	-0.246801	0.807677	0.904954	-6.44112	0.268655	1.73438	0.0988478	0.603476	-4.64195	1.89738	2.30827	2.23446	1.86951	1.95157	2.52446	1.91765	2.15494	2.39746	2.04865	2.49909	2.56757	2.25519	2.37731	2.56185	2.47873
WBGene00196287	WBGene00196287	WBGene00196287	C05D2.13	NA		-0.346289	-0.071793	1.10202	1.37651	-3.47356	0.829884	0.493604	0.672276	-0.346289	-0.435519	0.668034	0.875318	-4.91805	-0.071793	-0.0877155	0.93101	0.976105	-4.77929	1.10202	1.16155	0.259631	0.495145	-4.62092	1.37651	1.48224	0.154476	0.667594	-4.45234	-2.80915	-4.06117	-1.89392	-6.33342	-6.33342	-3.31148	-6.33342	-3.9234	-4.39052	-2.91549	-2.43377	-3.87389	-6.33342	-3.28568	-1.49152	-2.439
WBGene00019497	WBGene00019497	WBGene00019497	K07E8.6	187114		0.0871613	-0.118999	0.147655	-0.0585049	1.37566	0.394967	0.758058	0.85401	0.0871613	0.435281	0.668203	0.875482	-5.93572	-0.118999	-0.630745	0.535631	0.780371	-5.50773	0.147655	0.757109	0.458159	0.681066	-5.97019	-0.0585049	-0.283666	0.779697	0.953225	-5.69669	1.45852	1.22659	1.61156	1.58371	1.53045	1.33896	1.15543	1.33756	1.01666	1.34218	1.69411	1.57059	1.51448	1.48895	1.43354	0.588
WBGene00006738	WBGene00006738	WBGene00006738	ulp-3	3565434	Ubiquitin-Like Protease [Source:UniProtKB/TrEMBL;Acc:Q86FN3]	-0.05098	0.11216	-0.282493	-0.119353	2.96414	1.99133	0.149051	0.327149	-0.05098	-0.434959	0.668433	0.875492	-6.42149	0.11216	0.949448	0.35417	0.645938	-5.658	-0.282493	-2.40369	0.0264642	0.118304	-4.10925	-0.119353	-1.02366	0.3187	0.793764	-5.72563	2.48913	3.05757	2.79547	2.91353	2.97194	3.18745	3.01353	3.26156	2.952	3.01824	2.8145	2.94747	3.16655	3.05409	2.69526	3.0477
WBGene00016568	WBGene00016568	WBGene00016568	C41G11.1	180839		-0.058923	0.134414	-0.280752	-0.0874152	2.48493	1.49469	0.247622	0.447215	-0.058923	-0.435063	0.668359	0.875492	-6.28552	0.134414	0.985643	0.336545	0.631102	-5.50107	-0.280752	-2.05657	0.0535506	0.187389	-4.61175	-0.0874152	-0.644751	0.526704	0.883957	-5.89622	2.38503	2.49004	2.15354	2.38026	2.10311	2.79618	2.68621	2.77849	2.54429	2.47997	2.40815	2.40986	2.63139	2.67073	2.41483	2.37092
WBGene00011069	WBGene00011069	WBGene00011069	ceh-62	187642	Homeobox protein ceh-62 [Source:RefSeq peptide;Acc:NP_496326]	-0.318902	-1.46199	1.08177	-0.0613214	-2.4652	2.06877	0.13789	0.310917	-0.318902	-0.434985	0.668414	0.875492	-4.95399	-1.46199	-2.32933	0.0308813	0.194326	-3.87302	1.08177	1.74	0.0978351	0.274402	-4.19286	-0.0613214	-0.0842264	0.933747	0.986177	-4.86856	-1.3103	-1.53561	-2.10528	-1.21659	-6.33342	-2.10026	-2.3989	-1.58448	-4.39052	-2.5346	-1.48293	-3.87389	-3.75167	-2.76008	-2.05155	-2.97625
WBGene00010579	WBGene00010579	WBGene00010579	K05C4.2	173335	Protein jagunal homolog [Source:UniProtKB/Swiss-Prot;Acc:Q9XUU9]	0.0180234	-0.000328322	-0.0260952	-0.0444469	6.36325	0.386287	0.764109	0.857553	0.0180234	0.435076	0.668349	0.875492	-7.19651	-0.000328322	-0.00801541	0.993687	0.997664	-6.88212	-0.0260952	-0.632152	0.53473	0.741116	-7.30213	-0.0444469	-1.06483	0.300138	0.783386	-6.4249	6.31729	6.38086	6.38884	6.35089	6.4697	6.3887	6.38179	6.31913	6.40992	6.35593	6.32749	6.34365	6.39743	6.37172	6.31859	6.28629
WBGene00198910	WBGene00198910	WBGene00198910	F46C8.17	NA	NA	-0.31376	-0.163425	0.00800687	0.158342	-2.77107	0.0630309	0.978719	0.987317	-0.31376	-0.435137	0.668306	0.875492	-4.96216	-0.163425	-0.223647	0.82539	0.933158	-4.80565	0.00800687	0.0110166	0.991324	0.996341	-5.14494	0.158342	0.220815	0.827564	0.965006	-4.86528	-6.33342	-3.2188	-1.5462	-1.99309	-2.89112	-4.14398	-1.84573	-2.5318	-2.40515	-3.4345	-2.43377	-3.87389	-3.75167	-1.60866	-2.05155	-3.84192
WBGene00008379	WBGene00008379	WBGene00008379	secs-1	179498	O-phosphoseryl-tRNA(Sec) selenium transferase [Source:UniProtKB/Swiss-Prot;Acc:Q18953]	0.0331024	0.197483	-0.0264846	0.137896	4.33826	3.23579	0.0449496	0.146108	0.0331024	0.43489	0.668482	0.875499	-6.80507	0.197483	2.58285	0.0181258	0.152529	-3.54657	-0.0264846	-0.334445	0.741663	0.870872	-7.01548	0.137896	1.74864	0.0962945	0.60101	-5.11987	4.27976	4.30902	4.21746	4.16849	4.21379	4.32959	4.1875	4.34661	4.41653	4.52852	4.48564	4.32134	4.35185	4.59789	4.2042	4.43868
WBGene00011292	WBGene00011292	WBGene00011292	R102.5	177962		0.0247084	0.133971	-0.111457	-0.00219428	6.23516	2.22263	0.118276	0.281338	0.0247084	0.434775	0.668564	0.875548	-7.18237	0.133971	2.35851	0.0290723	0.188502	-4.31894	-0.111457	-1.93895	0.0673204	0.216614	-5.68027	-0.00219428	-0.0381549	0.969957	0.994774	-6.98025	6.0906	6.21086	6.16901	6.10906	6.23199	6.34077	6.15841	6.31041	6.32614	6.24908	6.19207	6.35845	6.22329	6.41122	6.16258	6.21459
WBGene00003892	WBGene00003892	WBGene00003892	osm-12	190704	Bardet-Biedl syndrome 7 protein homolog [Source:UniProtKB/Swiss-Prot;Acc:Q9XW70]	0.102901	-0.0117511	0.359486	0.244834	-0.0498955	0.901664	0.458435	0.645154	0.102901	0.434674	0.668636	0.875585	-5.55111	-0.0117511	-0.0516358	0.959351	0.98555	-5.31682	0.359486	1.45301	0.162341	0.373384	-4.83536	0.244834	0.956928	0.350478	0.810949	-4.97228	0.0767393	-0.205091	0.332395	-0.0475197	-0.202259	-0.231927	-0.0850587	-0.734609	0.0502598	0.129163	0.068304	-0.0571728	0.520733	0.0690856	-0.516896	-0.294919
WBGene00006386	WBGene00006386	WBGene00006386	taf-5	172552	TAF (TBP-associated transcription factor) family [Source:UniProtKB/TrEMBL;Acc:G5EF68]	0.0244395	0.0917069	-0.0882954	-0.021028	5.94241	1.14485	0.356164	0.555803	0.0244395	0.434452	0.668795	0.875676	-7.12878	0.0917069	1.63721	0.117843	0.382229	-5.5045	-0.0882954	-1.55831	0.135461	0.336439	-6.23218	-0.021028	-0.369575	0.715737	0.937362	-6.85702	5.79978	5.95212	5.90161	5.85751	5.94722	6.0634	5.92588	5.93982	5.97365	6.00646	5.90804	6.00182	6.05101	6.00032	5.76442	5.98049
WBGene00017162	WBGene00017162	WBGene00017162	ddx-23	175818	DEAD boX helicase homolog [Source:UniProtKB/TrEMBL;Acc:Q95QN2]	0.0201227	0.0223849	0.0101973	0.0124595	6.53882	0.173925	0.912722	0.94955	0.0201227	0.434479	0.668776	0.875676	-7.22857	0.0223849	0.487891	0.631142	0.837593	-6.78872	0.0101973	0.219549	0.828536	0.916265	-7.50981	0.0124595	0.265801	0.79322	0.957469	-6.99	6.50902	6.57235	6.49529	6.56524	6.55762	6.55919	6.42706	6.5607	6.54359	6.54103	6.50986	6.63771	6.57074	6.61137	6.43285	6.52416
WBGene00013297	WBGene00013297	WBGene00013297	Y57G11B.5	178391		-0.0460576	0.467702	-0.616332	-0.102572	5.00727	12.0559	0.000114715	0.00155605	-0.0460576	-0.434289	0.668912	0.875701	-6.9605	0.467702	4.18909	0.000486187	0.026164	-0.197177	-0.616332	-5.53647	2.32957e-05	0.00102816	2.33752	-0.102572	-0.970316	0.343933	0.80765	-6.2975	4.54426	4.69237	4.78972	4.3399	5.23692	5.34334	4.86169	5.50759	5.1768	5.06053	5.01105	5.04906	5.09108	5.21009	5.08229	5.10975
WBGene00015189	WBGene00015189	WBGene00015189	B0432.8	181990		-0.0648243	0.130958	-0.116633	0.0791491	2.35077	0.576412	0.637446	0.772792	-0.0648243	-0.434239	0.668947	0.875701	-6.25805	0.130958	0.868496	0.39583	0.680425	-5.57481	-0.116633	-0.757475	0.457945	0.680945	-6.23891	0.0791491	0.519001	0.60968	0.912764	-5.92217	2.36693	2.13186	2.25677	2.24144	1.97421	2.54644	2.19394	2.6735	2.66956	2.16916	2.07529	2.49801	2.54231	2.46236	2.28538	2.46382
WBGene00021916	WBGene00021916	WBGene00021916	Y55D5A.2	190303		-0.322799	-0.185933	0.294174	0.43104	-3.0638	0.130268	0.940921	0.965732	-0.322799	-0.434343	0.668873	0.875701	-4.92507	-0.185933	-0.253016	0.80294	0.923054	-4.78677	0.294174	0.39266	0.698888	0.846531	-5.04573	0.43104	0.569142	0.575846	0.901656	-4.77199	-3.68891	-2.69045	-3.54395	-2.38458	-3.76415	-4.14398	-2.78282	-3.06594	-3.08029	-1.98461	-6.33342	-3.01138	-6.33342	-2.07242	-1.74453	-2.97625
WBGene00000437	WBGene00000437	WBGene00000437	ceh-13	176069	Homeobox protein ceh-13 [Source:UniProtKB/Swiss-Prot;Acc:P17488]	0.0587885	-0.285479	0.292823	-0.0514447	2.55645	2.98764	0.0565687	0.171223	0.0587885	0.434012	0.669109	0.875809	-6.27495	-0.285479	-2.27404	0.0345985	0.205462	-3.77679	0.292823	2.28579	0.0337753	0.139336	-4.24756	-0.0514447	-0.373231	0.713058	0.936484	-6.00622	2.84353	2.82591	2.6764	2.85521	2.48066	2.47947	2.47253	2.54713	2.61245	2.56053	2.39242	2.36367	2.27375	2.49732	2.91907	2.04986
WBGene00009572	WBGene00009572	WBGene00009572	F40D4.13	185531		0.0743432	-0.250967	0.292984	-0.0323258	1.84498	1.6279	0.215828	0.412763	0.0743432	0.433502	0.669473	0.875809	-6.07388	-0.250967	-1.57142	0.132389	0.405971	-4.72031	0.292984	1.76636	0.0932022	0.266388	-4.92766	-0.0323258	-0.182377	0.857196	0.970758	-5.84818	1.99491	2.00101	2.06782	2.12779	1.70308	1.59239	2.20784	1.45485	1.76513	1.55375	2.05545	1.9288	1.84761	1.3682	2.02646	1.73896
WBGene00019427	WBGene00019427	WBGene00019427	atg-16.2	174067	Autophagic-related protein 16.2 [Source:UniProtKB/Swiss-Prot;Acc:Q09406]	-0.0340294	0.133875	-0.115753	0.0521509	3.77801	1.68153	0.204258	0.398982	-0.0340294	-0.433553	0.669436	0.875809	-6.65567	0.133875	1.69671	0.105875	0.363215	-4.96538	-0.115753	-1.44163	0.16549	0.37772	-5.91158	0.0521509	0.652804	0.521609	0.882897	-6.23463	3.63098	3.54826	3.71985	3.80552	3.84741	3.86215	3.68482	3.7828	3.82362	3.92506	3.6442	3.8037	3.74753	3.94738	3.85654	3.79576
WBGene00206497	WBGene00206497	WBGene00206497	Y52B11A.18	13182031		-0.247926	-1.04428	0.633388	-0.162961	-1.51847	1.65306	0.210318	0.40588	-0.247926	-0.433677	0.669348	0.875809	-5.09829	-1.04428	-2.105	0.0486588	0.244844	-3.89903	0.633388	1.37026	0.186389	0.405445	-4.71015	-0.162961	-0.300352	0.767131	0.94991	-4.9895	-0.332655	-0.902519	-1.26623	-0.863285	-1.18182	-2.10026	-1.28237	-1.58448	-0.793751	-2.5346	-2.97119	-2.08537	-2.8775	-0.129992	-2.44207	-2.04842
WBGene00001678	WBGene00001678	WBGene00001678	gpa-16	171675	Guanine nucleotide-binding protein alpha-16 subunit [Source:UniProtKB/Swiss-Prot;Acc:Q9N2V6]	-0.0276037	0.0096541	-0.0606565	-0.0233987	5.06704	0.37303	0.773384	0.863738	-0.0276037	-0.43361	0.669396	0.875809	-6.95292	0.0096541	0.153142	0.879881	0.955986	-6.62587	-0.0606565	-0.953638	0.352099	0.58874	-6.79679	-0.0233987	-0.364353	0.719569	0.938774	-6.68632	5.15029	5.00351	4.9994	5.02188	5.03629	5.14694	5.07011	5.13174	5.13396	4.8503	5.08387	5.13863	5.07529	5.08923	5.01752	5.11453
WBGene00018831	WBGene00018831	WBGene00018831	F54E7.9	175784		0.0452369	0.0400799	-0.0938435	-0.0990005	3.45398	0.385673	0.764537	0.857783	0.0452369	0.433594	0.669407	0.875809	-6.55208	0.0400799	0.392332	0.699126	0.874402	-6.17521	-0.0938435	-0.909161	0.374517	0.609838	-6.44719	-0.0990005	-0.939552	0.359098	0.814703	-5.91551	3.53695	3.54239	3.36168	3.24864	3.4948	3.6653	3.24013	3.6721	3.47113	3.42558	3.37479	3.57284	3.40419	3.54113	3.46639	3.21738
WBGene00012290	WBGene00012290	WBGene00012290	W05H12.2	189230		0.0765664	0.044953	-0.14995	-0.181564	1.54404	0.409892	0.7477	0.846978	0.0765664	0.433531	0.669452	0.875809	-5.98547	0.044953	0.263743	0.794783	0.919268	-5.68417	-0.14995	-0.875866	0.39191	0.62618	-5.9289	-0.181564	-1.02379	0.318638	0.793764	-5.31703	1.67998	1.22659	1.30401	1.86951	1.78222	1.26135	1.65894	1.88924	1.29075	1.70318	1.53127	1.62381	1.60525	1.4656	1.27206	1.43682
WBGene00000911	WBGene00000911	WBGene00000911	daf-15	177770	DAF-15 [Source:UniProtKB/TrEMBL;Acc:Q68TI8]	-0.0156151	0.0486607	-0.00706524	0.0572105	7.64212	1.50169	0.245836	0.445274	-0.0156151	-0.433632	0.66938	0.875809	-7.39256	0.0486607	1.35653	0.190641	0.482015	-6.15187	-0.00706524	-0.194612	0.847737	0.926399	-7.67385	0.0572105	1.56995	0.132732	0.643205	-5.97754	7.56855	7.69077	7.59625	7.59128	7.59226	7.67649	7.5851	7.62342	7.71026	7.65483	7.6122	7.66009	7.65716	7.65548	7.67006	7.72822
WBGene00006673	WBGene00006673	WBGene00006673	twk-20	181485	Putative potassium channel subunit n2P20; TWiK family of potassium channels [Source:UniProtKB/TrEMBL;Acc:G5ECW6]	-0.301077	-0.455311	-0.107449	-0.261684	-2.52569	0.265793	0.849202	0.909728	-0.301077	-0.433679	0.669346	0.875809	-4.97067	-0.455311	-0.679151	0.505133	0.759874	-4.74683	-0.107449	-0.169123	0.867465	0.935637	-5.21168	-0.261684	-0.396237	0.696292	0.932556	-4.86518	-3.68891	-1.74938	-2.10528	-2.92357	-1.6511	-3.31148	-1.84573	-2.5318	-4.39052	-1.42345	-2.0431	-3.87389	-3.75167	-1.42285	-2.97923	-2.97625
WBGene00003538	WBGene00003538	WBGene00003538	nas-19	186926	Zinc metalloproteinase nas-19 [Source:UniProtKB/Swiss-Prot;Acc:Q21181]	-0.41411	-0.50266	0.00160483	-0.0869458	-3.44049	0.131241	0.940315	0.965441	-0.41411	-0.433831	0.669238	0.875809	-4.86747	-0.50266	-0.542541	0.593677	0.815942	-4.72043	0.00160483	0.00179533	0.998586	0.999493	-5.06361	-0.0869458	-0.0942061	0.92592	0.983372	-4.80744	-6.33342	-2.30458	-3.54395	-2.92357	-3.76415	-2.10026	-6.33342	-2.14286	-3.59151	-6.33342	-2.97119	-3.01138	-6.33342	-1.82199	-3.84463	-3.84192
WBGene00045188	WBGene00045188	WBGene00045188	B0284.5	NA		0.254756	0.653298	-0.600202	-0.201659	-2.15298	0.451578	0.71912	0.827514	0.254756	0.4333	0.669617	0.87594	-5.07167	0.653298	1.05496	0.304514	0.600634	-4.63486	-0.600202	-0.950592	0.353604	0.590137	-4.90087	-0.201659	-0.3357	0.740731	0.942839	-4.92331	-3.68891	-2.30458	-2.10528	-2.92357	-1.95905	-1.85007	-1.28237	-3.06594	-1.94706	-1.02046	-1.2677	-3.87389	-1.63669	-1.82199	-1.74453	-3.84192
WBGene00077762	WBGene00077762	WBGene00077762	Y57G11C.499	7040135		-0.0975216	-0.194283	0.244686	0.147925	0.061167	0.47325	0.704494	0.817687	-0.0975216	-0.433099	0.66976	0.876011	-5.5639	-0.194283	-0.898534	0.380011	0.668292	-5.01092	0.244686	1.09095	0.288772	0.527501	-5.28799	0.147925	0.63507	0.532865	0.886734	-5.21297	0.531537	0.204782	0.00349865	0.0388551	-0.202259	0.268794	-0.385455	-0.0357391	-0.161103	0.0194393	-0.0131548	0.101331	0.170556	-0.129992	0.470247	-0.196847
WBGene00014061	WBGene00014061	WBGene00014061	ZK673.5	174610		-0.359895	0.132854	0.523993	1.01674	-3.50509	0.416464	0.743158	0.843721	-0.359895	-0.433159	0.669717	0.876011	-4.90281	0.132854	0.15715	0.876765	0.954502	-4.76993	0.523993	0.554913	0.58535	0.775538	-4.90891	1.01674	1.09176	0.288425	0.776696	-4.59696	-3.68891	-2.30458	-6.33342	-2.38458	-6.33342	-4.14398	-4.14043	-3.9234	-4.39052	-3.4345	-2.43377	-3.87389	-3.75167	-2.07242	-2.05155	-6.33342
WBGene00013953	WBGene00013953	WBGene00013953	ZK262.8	191270		-0.0958733	-0.315139	0.632745	0.413479	0.534765	2.6328	0.0792168	0.215797	-0.0958733	-0.432796	0.669977	0.876017	-5.7103	-0.315139	-1.52153	0.144398	0.424637	-4.53841	0.632745	2.76418	0.0122553	0.068548	-2.83691	0.413479	1.70848	0.103635	0.608321	-4.30378	0.927096	0.78456	0.528511	1.1121	-0.0121893	0.15895	0.37536	0.0412978	0.000250629	0.499814	0.934996	0.754166	0.64003	0.786704	0.528624	0.282709
WBGene00044347	WBGene00044347	WBGene00044347	Y71G12B.30	3565302	Serine/threonine-protein phosphatase [Source:UniProtKB/TrEMBL;Acc:W6SBL5]	-0.0336908	0.188445	-0.184757	0.0373783	4.09884	3.21544	0.0457973	0.14789	-0.0336908	-0.432692	0.670051	0.876017	-6.74089	0.188445	2.38866	0.0273066	0.183776	-3.85718	-0.184757	-2.30795	0.0322728	0.13556	-4.56864	0.0373783	0.472906	0.641603	0.920396	-6.42309	3.94958	3.9673	3.87933	4.00645	4.31928	4.03923	4.03599	4.16919	4.06775	4.23835	4.02187	4.19955	4.16555	4.15143	4.03328	4.31945
WBGene00201029	WBGene00201029	WBGene00201029	Y39G8C.11	NA		0.230427	-0.6589	0.533404	-0.355923	-2.29277	1.22448	0.327828	0.529383	0.230427	0.432658	0.670075	0.876017	-4.99171	-0.6589	-1.41761	0.172302	0.461921	-4.45363	0.533404	1.14071	0.267997	0.505293	-4.79073	-0.355923	-0.665228	0.513803	0.879537	-4.79227	-2.2666	-2.00044	-1.89392	-1.21659	-1.6511	-2.10026	-2.09596	-3.9234	-2.40515	-2.91549	-2.97119	-1.77871	-2.8775	-3.28568	-2.97923	-2.04842
WBGene00018752	WBGene00018752	WBGene00018752	F53C3.8	186162		0.223339	-0.40977	0.397573	-0.235535	-1.5035	0.594495	0.626172	0.765515	0.223339	0.432666	0.67007	0.876017	-5.14222	-0.40977	-0.880644	0.389382	0.676426	-4.78367	0.397573	0.840285	0.411073	0.643609	-5.14361	-0.235535	-0.450126	0.657652	0.925846	-4.95668	-2.2666	-0.666666	-1.03186	-1.02915	-1.39747	-1.63692	-1.44686	-1.83682	-1.32029	-1.58739	-1.48293	-2.08537	-0.529857	-2.07242	-0.923426	-3.84192
WBGene00172026	WBGene00172026	WBGene00172026	21ur-13438	NA		0.402543	-0.636567	0.689765	-0.349344	-2.99191	0.511129	0.679358	0.801319	0.402543	0.432921	0.669887	0.876017	-4.90645	-0.636567	-0.797433	0.434934	0.710737	-4.71035	0.689765	0.815742	0.424635	0.653558	-4.91121	-0.349344	-0.359875	0.722862	0.938888	-4.78887	-3.68891	-3.2188	-1.70961	-1.99309	-3.76415	-2.78697	-4.14043	-2.5318	-6.33342	-2.23356	-1.736	-1.77871	-3.75167	-2.76008	-6.33342	-2.97625
WBGene00007184	WBGene00007184	WBGene00007184	ctr-9	176335	RNA polymerase-associated protein CTR9 [Source:UniProtKB/Swiss-Prot;Acc:Q03560]	-0.0215556	0.0163449	-0.00802481	0.0298757	6.91145	0.213022	0.886143	0.933205	-0.0215556	-0.432744	0.670014	0.876017	-7.287	0.0163449	0.329969	0.74499	0.897335	-6.90891	-0.00802481	-0.160501	0.87416	0.939472	-7.57842	0.0298757	0.594273	0.559255	0.896972	-6.9043	6.8696	6.93975	6.92907	6.84092	6.91085	6.90693	6.85351	6.95718	6.98601	6.95229	6.783	6.91359	6.9207	6.98332	6.80837	7.02549
WBGene00022306	WBGene00022306	WBGene00022306	hxk-3	176958	Phosphotransferase [Source:UniProtKB/TrEMBL;Acc:Q9N4A5]	-0.0206452	-0.0401519	-0.00397466	-0.0234814	5.93118	0.365548	0.778636	0.866848	-0.0206452	-0.432817	0.669962	0.876017	-7.12138	-0.0401519	-0.85258	0.404384	0.685973	-6.43716	-0.00397466	-0.0837919	0.934088	0.968411	-7.43155	-0.0234814	-0.488834	0.630486	0.918389	-6.80043	5.89445	6.01812	5.91657	5.94818	5.96712	5.93494	5.90896	5.99291	5.99376	5.84698	5.90804	5.85931	6.01283	5.93911	5.88942	5.86318
WBGene00174946	WBGene00174946	WBGene00174946	21ur-9014	NA		0.347818	-1.60886	1.10054	-0.856139	-2.61628	3.47891	0.0360425	0.125656	0.347818	0.432076	0.670491	0.876121	-4.89967	-1.60886	-2.55006	0.0194383	0.157146	-3.73968	1.10054	1.88424	0.0747379	0.232051	-4.03075	-0.856139	-1.11355	0.279195	0.770518	-4.59994	-1.3103	-1.34946	-1.5462	-1.68548	-2.89112	-4.14398	-1.44686	-2.14286	-3.08029	-1.98461	-2.43377	-6.33342	-6.33342	-3.28568	-3.84463	-2.04842
WBGene00197473	WBGene00197473	WBGene00197473	C05A9.4	NA	NA	-0.369854	0.17195	-1.36358	-0.821773	-3.58075	1.09659	0.374509	0.572311	-0.369854	-0.431956	0.670577	0.876121	-4.85736	0.17195	0.190771	0.850704	0.943746	-4.73131	-1.36358	-1.64636	0.115931	0.304757	-4.27676	-0.821773	-1.05504	0.304479	0.783624	-4.61802	-6.33342	-6.33342	-3.03028	-3.79384	-2.35109	-2.78697	-3.3075	-3.06594	-6.33342	-4.25298	-1.736	-3.87389	-6.33342	-4.12098	-2.05155	-3.84192
WBGene00019158	WBGene00019158	WBGene00019158	H05C05.2	175407		0.0294156	-0.00453274	-0.109185	-0.143133	4.62933	1.71762	0.196842	0.389894	0.0294156	0.431905	0.670613	0.876121	-6.84804	-0.00453274	-0.0678009	0.946644	0.981064	-6.53953	-0.109185	-1.62964	0.119446	0.309831	-5.87076	-0.143133	-2.09719	0.0494186	0.500772	-4.61042	4.56822	4.57075	4.63651	4.65568	4.77121	4.78272	4.65652	4.66837	4.68141	4.44875	4.60987	4.69219	4.73686	4.54872	4.47674	4.55233
WBGene00007625	WBGene00007625	WBGene00007625	C16C10.4	175534	Probable histone deacetylase complex subunit SAP18 [Source:UniProtKB/Swiss-Prot;Acc:Q09250]	-0.0332858	0.145353	-0.0996578	0.0789813	4.90761	1.98605	0.149847	0.328103	-0.0332858	-0.432335	0.670306	0.876121	-6.93095	0.145353	1.87535	0.0760085	0.308457	-4.93406	-0.0996578	-1.26426	0.221243	0.44968	-6.41176	0.0789813	1.00846	0.325754	0.797061	-6.2106	4.90262	4.87628	4.77047	4.66928	4.95323	4.93628	4.76157	4.97857	5.13541	4.87019	4.98507	4.7621	4.92188	5.06612	4.91183	5.01059
WBGene00009644	WBGene00009644	WBGene00009644	F42G4.7	3565876		-0.142354	-0.383842	0.367897	0.126408	0.0212239	0.624286	0.607928	0.753614	-0.142354	-0.431768	0.670711	0.876121	-5.54769	-0.383842	-1.23458	0.231857	0.530502	-4.74026	0.367897	1.13134	0.271819	0.50929	-5.23957	0.126408	0.368327	0.716652	0.937425	-5.30282	0.0767393	-0.205091	0.332395	0.850716	-0.828299	0.466185	0.42381	-0.869139	-0.408837	-0.228741	-0.0131548	0.310559	0.320969	-0.279822	-0.40339	0.473514
WBGene00048809	WBGene00048809	WBGene00048809	21ur-1808	NA		0.255115	-0.0481127	0.513471	0.210244	-2.79933	0.324061	0.807919	0.884603	0.255115	0.431771	0.670709	0.876121	-4.95477	-0.0481127	-0.0877301	0.930998	0.976105	-4.84021	0.513471	0.871315	0.394328	0.628458	-4.8828	0.210244	0.334256	0.741803	0.943082	-4.81909	-2.2666	-3.2188	-3.54395	-1.43207	-1.6511	-4.14398	-3.3075	-3.9234	-2.70358	-2.5346	-2.97119	-3.01138	-3.75167	-3.28568	-2.97923	-2.439
WBGene00199402	WBGene00199402	WBGene00199402	B0336.16	NA	NA	0.222541	0.46694	0.431972	0.676371	-2.07521	0.897496	0.460412	0.646508	0.222541	0.43235	0.670296	0.876121	-5.12041	0.46694	0.884756	0.387215	0.674091	-4.73004	0.431972	0.703858	0.489955	0.706528	-5.0315	0.676371	1.12252	0.275457	0.76817	-4.61959	-2.2666	-2.30458	-1.70961	-2.92357	-2.89112	-3.31148	-1.63256	-3.06594	-1.76306	-2.5346	-0.766106	-1.52594	-1.38296	-1.60866	-3.84463	-1.27314
WBGene00000102	WBGene00000102	WBGene00000102	akt-1	179424	Serine/threonine-protein kinase akt-1 [Source:UniProtKB/Swiss-Prot;Acc:Q17941]	-0.0200505	0.0292702	-0.0296509	0.0196698	6.9862	0.382797	0.766546	0.859192	-0.0200505	-0.432125	0.670456	0.876121	-7.29833	0.0292702	0.633929	0.533594	0.779182	-6.76849	-0.0296509	-0.636476	0.531968	0.739174	-7.39241	0.0196698	0.420194	0.679001	0.929429	-7.0067	7.00818	6.98914	6.93816	6.90628	6.9698	7.03099	6.91306	7.04456	7.1028	6.92069	7.01642	6.9022	7.00854	7.01735	6.95793	7.05067
WBGene00173419	WBGene00173419	WBGene00173419	21ur-6956	NA		-0.27561	-0.0667131	-0.214026	-0.00512824	-2.53212	0.0995723	0.959283	0.976618	-0.27561	-0.432336	0.670306	0.876121	-5.0015	-0.0667131	-0.100591	0.920916	0.973241	-4.8295	-0.214026	-0.326464	0.747598	0.873828	-5.14126	-0.00512824	-0.00814584	0.993585	0.999048	-4.91148	-3.68891	-2.69045	-1.5462	-3.79384	-2.35109	-1.85007	-2.09596	-3.9234	-2.70358	-2.91549	-2.43377	-3.01138	-1.38296	-4.12098	-1.27633	-2.97625
WBGene00016248	WBGene00016248	WBGene00016248	C30B5.7	183043		0.105268	0.234709	-0.0686004	0.0608404	0.465208	0.330044	0.803683	0.882162	0.105268	0.432271	0.670352	0.876121	-5.70546	0.234709	0.965532	0.346262	0.639541	-5.04017	-0.0686004	-0.266036	0.793042	0.897611	-5.90197	0.0608404	0.235567	0.816259	0.962454	-5.46524	0.714476	-0.28634	0.528511	0.40686	0.232887	0.719341	0.42381	0.114429	0.14536	0.540105	0.934996	0.890705	0.390676	0.297882	0.279445	0.885327
WBGene00013217	WBGene00013217	WBGene00013217	ddl-3	175087	Daf-16-Dependent Longevity (WT but not daf-16 lifespan increased) [Source:UniProtKB/TrEMBL;Acc:Q9XW00]	0.0217409	0.026401	0.0106044	0.0152645	5.18803	0.192097	0.900486	0.941482	0.0217409	0.432008	0.670539	0.876121	-6.98137	0.026401	0.531557	0.601119	0.82069	-6.52363	0.0106044	0.209902	0.835952	0.920248	-7.26195	0.0152645	0.298322	0.768656	0.949934	-6.72874	5.18687	5.16313	5.15448	5.23813	5.12499	5.10683	5.21309	5.24192	5.20467	5.21629	5.17403	5.24011	5.10151	5.24309	5.14195	5.24894
WBGene00008345	WBGene00008345	WBGene00008345	C56A3.6	179837		0.027568	0.00988964	0.00371481	-0.0139636	5.02587	0.0638858	0.978303	0.987049	0.027568	0.432152	0.670437	0.876121	-6.94528	0.00988964	0.157388	0.876579	0.954452	-6.62219	0.00371481	0.0582035	0.954187	0.978438	-7.25041	-0.0139636	-0.215599	0.83157	0.965216	-6.71633	4.92135	5.08452	5.006	5.10181	4.89507	5.14694	5.00989	5.02909	5.01465	5.09981	5.0691	4.97163	5.06467	4.9945	4.87854	5.11692
WBGene00011234	WBGene00011234	WBGene00011234	R11A5.6	187797		0.362246	0.288286	-0.0147051	-0.0886653	-3.13758	0.0733001	0.973589	0.984607	0.362246	0.431739	0.670732	0.876121	-4.92075	0.288286	0.353542	0.727527	0.888046	-4.77833	-0.0147051	-0.0170334	0.986585	0.9943	-5.0775	-0.0886653	-0.100113	0.921291	0.982313	-4.81752	-2.2666	-6.33342	-1.89392	-3.79384	-2.35109	-1.45125	-4.14043	-6.33342	-2.70358	-4.25298	-2.43377	-2.47532	-3.75167	-2.76008	-3.84463	-3.84192
WBGene00009798	WBGene00009798	WBGene00009798	F46G10.4	185877		0.0509179	-0.170361	0.00518924	-0.21609	3.23403	1.93766	0.157348	0.338093	0.0509179	0.431638	0.670804	0.876158	-6.4712	-0.170361	-1.51943	0.144922	0.42549	-5.10316	0.00518924	0.0464599	0.963423	0.983084	-6.82799	-0.21609	-1.83818	0.0815315	0.574472	-4.71051	3.49589	3.31337	3.28777	3.27557	3.12146	3.53395	3.38787	3.20409	3.23749	3.23624	3.0533	3.06758	3.39574	2.96529	3.29199	2.84389
WBGene00003767	WBGene00003767	WBGene00003767	nlp-29	178805	Neuropeptide-like protein 29 QWGYGGY-amide GYGGYGGY-amide GMYGGY-amide GMYGGW-amide [Source:UniProtKB/Swiss-Prot;Acc:O44664]	0.0604947	-0.388488	0.225908	-0.223074	2.79456	4.72758	0.01238	0.0576771	0.0604947	0.431574	0.670849	0.876159	-6.32366	-0.388488	-3.03695	0.00671565	0.094189	-2.37082	0.225908	1.78157	0.0906154	0.261684	-5.20275	-0.223074	-1.60309	0.12521	0.634192	-4.9377	3.32824	2.95525	2.86973	3.21193	2.72725	2.62083	2.92373	3.06342	2.84273	2.7528	2.65225	2.31596	2.47971	2.68091	2.51929	2.72381
WBGene00016285	WBGene00016285	WBGene00016285	C31B8.12	183081		0.220946	-0.592762	0.8286	0.0148915	-1.13232	1.448	0.259885	0.460665	0.220946	0.431218	0.671104	0.876202	-5.20918	-0.592762	-1.37866	0.183824	0.474088	-4.50643	0.8286	1.793	0.0887145	0.258195	-4.22552	0.0148915	0.0275942	0.97827	0.996191	-5.05072	-0.456139	-0.28634	-1.26623	0.0388551	-1.6511	-1.45125	-0.660564	-2.14286	-1.45333	-0.228741	-1.48293	-1.77871	-1.94478	-0.0605356	-2.05155	-2.04842
WBGene00004475	WBGene00004475	WBGene00004475	rps-6	173260	40S ribosomal protein S6 [Source:UniProtKB/Swiss-Prot;Acc:Q9NEN6]	0.0199395	-0.144404	0.057243	-0.107101	9.3256	5.64261	0.00603081	0.0333264	0.0199395	0.431238	0.67109	0.876202	-7.62147	-0.144404	-3.19096	0.00475628	0.0786841	-3.03901	0.057243	1.26126	0.222299	0.450992	-7.14564	-0.107101	-2.30987	0.0321451	0.451725	-4.95956	9.53379	9.412	9.3174	9.42763	9.35177	9.28783	9.38122	9.41762	9.3903	9.21875	9.2144	9.24446	9.23572	9.19385	9.27469	9.30766
WBGene00004701	WBGene00004701	WBGene00004701	rsp-4	173915	Probable splicing factor, arginine/serine-rich 4 [Source:UniProtKB/Swiss-Prot;Acc:Q09511]	-0.025663	-0.0355418	-0.0695737	-0.0794525	5.57073	1.15244	0.353359	0.553414	-0.025663	-0.431396	0.670977	0.876202	-7.05113	-0.0355418	-0.605394	0.551994	0.788742	-6.54954	-0.0695737	-1.18327	0.25112	0.485688	-6.66218	-0.0794525	-1.33363	0.197904	0.709082	-5.97434	5.68024	5.55588	5.56195	5.47537	5.57921	5.55193	5.69369	5.71727	5.64082	5.5505	5.50366	5.39164	5.5905	5.58131	5.48004	5.57121
WBGene00008520	WBGene00008520	WBGene00008520	F02D8.1	184078		-0.327921	-0.326929	0.945325	0.946317	-2.61934	0.5612	0.647045	0.779722	-0.327921	-0.431259	0.671075	0.876202	-5.00693	-0.326929	-0.436138	0.667592	0.857501	-4.8158	0.945325	1.12772	0.273308	0.510578	-4.71415	0.946317	1.11605	0.278148	0.770002	-4.60423	-1.87325	-3.2188	-1.26623	-3.79384	-1.6511	-2.10026	-6.33342	-3.9234	-2.70358	-4.25298	-1.48293	-2.08537	-3.75167	-1.60866	-2.97923	-1.74137
WBGene00235134	WBGene00235134	WBGene00235134	R07H5.16	24104795		-0.129407	-0.437876	0.209734	-0.0987353	-0.196463	0.872697	0.472339	0.656073	-0.129407	-0.43133	0.671024	0.876202	-5.45713	-0.437876	-1.57364	0.131876	0.405571	-4.37346	0.209734	0.766422	0.452729	0.676927	-5.53068	-0.0987353	-0.333844	0.742109	0.943082	-5.27225	0.0767393	0.263054	-0.353981	0.197485	0.15573	0.0400487	-0.562915	-0.393079	-0.161103	-0.907775	-0.191322	-0.43848	0.390676	-0.202963	-0.640102	-0.771593
WBGene00001749	WBGene00001749	WBGene00001749	gst-1	176281	Glutathione S-transferase P [Source:UniProtKB/Swiss-Prot;Acc:P10299]	-0.0240678	0.049672	0.0606112	0.134351	7.07083	2.20667	0.120164	0.284051	-0.0240678	-0.431007	0.671255	0.876341	-7.3157	0.049672	0.892827	0.382984	0.670919	-6.58412	0.0606112	1.07107	0.297393	0.536617	-7.02571	0.134351	2.36567	0.028644	0.436999	-4.54291	7.14594	7.03428	7.01256	7.03992	7.09391	6.91698	7.03601	6.93716	7.05767	7.12489	7.10535	7.13539	7.0502	7.31638	7.02156	7.10275
WBGene00016092	WBGene00016092	WBGene00016092	cyp-33B1	182888	CYtochrome P450 family [Source:UniProtKB/TrEMBL;Acc:Q27471]	-0.298107	-1.03242	2.18985	1.45553	-3.16597	2.97687	0.0571419	0.172403	-0.298107	-0.430758	0.671433	0.876507	-4.92031	-1.03242	-1.64903	0.115379	0.378151	-4.35219	2.18985	2.92575	0.00859592	0.0536566	-3.00033	1.45553	1.8093	0.0860605	0.58091	-4.30768	-2.80915	-2.30458	-2.353	-1.43207	-3.76415	-3.31148	-6.33342	-6.33342	-1.94706	-3.4345	-6.33342	-3.01138	-3.75167	-2.76008	-2.05155	-3.84192
WBGene00015350	WBGene00015350	WBGene00015350	fbxl-1	3564805	Uncharacterized F-box/LRR-repeat protein C02F5.7 [Source:UniProtKB/Swiss-Prot;Acc:P34284]	-0.0247133	-0.0827141	0.124396	0.0663952	5.95195	1.64965	0.211056	0.406589	-0.0247133	-0.430704	0.671471	0.876507	-7.12857	-0.0827141	-1.46502	0.159071	0.444714	-5.76041	0.124396	2.16884	0.0428288	0.162101	-5.23134	0.0663952	1.13962	0.26844	0.762038	-6.26768	5.99069	6.08122	6.0229	5.97033	5.87083	5.9391	5.88212	5.88078	5.97931	5.86394	6.09093	5.81566	6.04156	6.0225	5.94272	5.83157
WBGene00008400	WBGene00008400	WBGene00008400	drh-3	172546	Dicer Related Helicase [Source:UniProtKB/TrEMBL;Acc:Q93413]	-0.0224011	0.0942317	-0.0117761	0.104857	6.88024	2.4789	0.091941	0.23902	-0.0224011	-0.430545	0.671585	0.87654	-7.28902	0.0942317	1.81063	0.0858474	0.326494	-5.38369	-0.0117761	-0.222917	0.825951	0.914749	-7.5555	0.104857	1.9854	0.0615445	0.527562	-5.21065	6.7402	6.87408	6.79877	6.88458	6.84633	6.89306	6.71497	6.89886	6.93451	6.93162	6.87996	6.92556	6.96707	7.02486	6.78312	6.98362
WBGene00201654	WBGene00201654	WBGene00201654	K11C4.12	NA		0.399913	0.4687	0.106832	0.175619	-2.96113	0.147457	0.930057	0.960552	0.399913	0.430545	0.671585	0.87654	-4.94725	0.4687	0.518645	0.609924	0.826289	-4.76803	0.106832	0.109777	0.913724	0.958672	-5.09545	0.175619	0.176223	0.861961	0.972117	-4.82682	-2.80915	-6.33342	-2.65225	-1.43207	-2.89112	-6.33342	-1.44686	-3.06594	-1.45333	-3.4345	-3.83731	-2.47532	-6.33342	-2.07242	-1.74453	-3.84192
WBGene00016364	WBGene00016364	WBGene00016364	nhr-161	183178	Nuclear Hormone Receptor family [Source:UniProtKB/TrEMBL;Acc:Q18391]	0.0892007	0.272408	-0.223971	-0.0407643	0.585316	0.633173	0.602567	0.750003	0.0892007	0.430322	0.671745	0.876691	-5.73244	0.272408	1.30075	0.208713	0.504441	-4.75026	-0.223971	-1.04094	0.31081	0.549892	-5.46354	-0.0407643	-0.191306	0.850291	0.969251	-5.52402	0.163204	0.570506	0.453233	0.40686	0.505871	0.794732	0.723847	0.489122	0.509448	1.17313	0.354705	0.655388	0.696171	0.823912	0.690793	0.139866
WBGene00020168	WBGene00020168	WBGene00020168	mct-5	187995	MonoCarboxylate Transporter family [Source:UniProtKB/TrEMBL;Acc:Q22109]	0.0348783	-0.0466315	-0.0585312	-0.140041	5.30195	1.12874	0.362184	0.561031	0.0348783	0.430259	0.671789	0.876691	-6.99401	-0.0466315	-0.587213	0.563891	0.796663	-6.5109	-0.0585312	-0.73631	0.470427	0.69138	-7.04024	-0.140041	-1.72586	0.100402	0.604468	-5.36439	5.37526	5.38436	5.34223	5.17516	5.29429	5.33073	5.39117	5.50589	5.47336	5.2831	5.24801	5.03685	5.2519	5.11947	5.22373	5.38779
WBGene00017758	WBGene00017758	WBGene00017758	F23H11.2	175251	TATA box-binding protein-associated factor RNA polymerase I subunit B [Source:UniProtKB/Swiss-Prot;Acc:O01914]	0.0239945	0.071655	-0.0337917	0.0138688	5.36521	0.579037	0.6358	0.771839	0.0239945	0.430197	0.671834	0.876691	-7.02148	0.071655	1.29326	0.211239	0.508009	-5.87086	-0.0337917	-0.599918	0.555563	0.754686	-7.13175	0.0138688	0.244643	0.809324	0.961281	-6.78324	5.25244	5.38764	5.3265	5.32878	5.29204	5.38815	5.36814	5.38549	5.48136	5.30079	5.34722	5.46092	5.50468	5.29535	5.35858	5.35784
WBGene00012873	WBGene00012873	WBGene00012873	Y45F10B.9	189919		-0.161978	0.39697	0.265195	0.824143	-0.662363	1.53127	0.238433	0.436995	-0.161978	-0.430012	0.671966	0.876806	-5.45388	0.39697	0.972368	0.342937	0.636422	-4.8251	0.265195	0.574057	0.572582	0.767419	-5.39647	0.824143	1.89754	0.0728709	0.554614	-4.01371	-1.3103	-0.779778	-0.830291	-0.71454	-0.421225	-0.0895396	-2.78282	-1.18292	-0.884794	-0.370926	-0.394633	-0.0571728	-0.40648	-0.202963	0.209793	-0.920207
WBGene00016988	WBGene00016988	WBGene00016988	CD4.1	183875		-0.0490102	-0.176594	0.0723208	-0.0552631	2.48842	0.945102	0.438301	0.628052	-0.0490102	-0.429904	0.672043	0.876848	-6.2687	-0.176594	-1.61285	0.123064	0.390757	-4.79251	0.0723208	0.656969	0.518985	0.729174	-6.38315	-0.0552631	-0.482352	0.635	0.91914	-5.964	2.67718	2.37585	2.68465	2.60923	2.39931	2.54644	2.70594	2.34925	2.44497	2.50054	2.29426	2.34794	2.52691	2.50879	2.25111	2.53691
WBGene00003588	WBGene00003588	WBGene00003588	nex-1	175714	Annexin [Source:UniProtKB/TrEMBL;Acc:G5EEA8]	0.024201	-0.122527	0.184026	0.0372981	7.20273	4.0646	0.021545	0.0871418	0.024201	0.429132	0.672595	0.877151	-7.32595	-0.122527	-2.21569	0.0389644	0.217743	-4.73711	0.184026	3.28092	0.00388271	0.0306857	-3.15466	0.0372981	0.652405	0.521861	0.882897	-6.89995	7.43319	7.25628	7.22548	7.36443	7.08548	7.05466	7.18927	7.1838	7.15123	7.10363	7.28594	7.24136	7.21958	7.14871	7.26045	7.03814
WBGene00004680	WBGene00004680	WBGene00004680	rars-2	174023	Arginyl(R) Amino-acyl tRNA Synthetase [Source:UniProtKB/TrEMBL;Acc:Q18316]	-0.0280195	0.163473	-0.138269	0.0532231	4.93922	3.29473	0.0425894	0.140706	-0.0280195	-0.429083	0.67263	0.877151	-6.93948	0.163473	2.48223	0.0224429	0.167267	-3.85133	-0.138269	-2.06679	0.0524822	0.185458	-5.20409	0.0532231	0.802122	0.432282	0.846048	-6.40429	4.82849	4.79715	4.84598	4.78627	4.98981	5.01129	4.83058	4.99803	5.00518	4.93584	4.94788	5.03193	5.07793	5.16186	4.94167	4.82752
WBGene00195619	WBGene00195619	WBGene00195619	C17C3.21	NA		-0.439855	-1.1409	0.946	0.244959	-3.02578	0.55653	0.650012	0.781741	-0.439855	-0.429109	0.672611	0.877151	-4.90851	-1.1409	-1.21143	0.240406	0.540107	-4.55631	0.946	0.997679	0.330822	0.569388	-4.79641	0.244959	0.237607	0.814699	0.962446	-4.81621	-1.56449	-2.69045	-2.10528	-3.79384	-2.35109	-6.33342	-1.84573	-3.9234	-6.33342	-2.5346	-3.83731	-1.77871	-0.813635	-4.12098	-6.33342	-2.439
WBGene00010514	WBGene00010514	WBGene00010514	K02E11.5	186896		-0.100082	0.258277	-0.248442	0.109917	0.578757	0.77458	0.522356	0.693969	-0.100082	-0.429455	0.672364	0.877151	-5.74704	0.258277	1.05361	0.305118	0.601339	-4.96428	-0.248442	-0.992045	0.333492	0.571814	-5.4934	0.109917	0.460654	0.650213	0.923711	-5.46248	-0.332655	-0.0551515	0.733308	0.850716	0.837681	0.831	0.105212	0.693872	0.579238	0.458366	0.537449	0.93349	0.802298	0.540719	0.690793	0.839836
WBGene00166014	WBGene00166014	WBGene00166014	21ur-6577	NA		0.338068	-0.142373	-0.533836	-1.01428	-2.55625	0.638475	0.599386	0.747765	0.338068	0.429411	0.672396	0.877151	-4.95413	-0.142373	-0.19814	0.845014	0.941125	-4.83929	-0.533836	-0.774257	0.448192	0.673755	-5.0075	-1.01428	-1.33309	0.198079	0.709191	-4.50134	-1.87325	-2.69045	-3.03028	-2.92357	-3.76415	-1.13914	-2.3989	-1.58448	-4.39052	-2.5346	-2.43377	-1.31093	-2.33704	-3.28568	-6.33342	-1.74137
WBGene00015358	WBGene00015358	WBGene00015358	C02F12.9	3565728		0.321944	0.170003	-0.392278	-0.544219	-3.1028	0.197056	0.897109	0.939294	0.321944	0.429348	0.672441	0.877151	-4.90878	0.170003	0.237079	0.815102	0.928543	-4.78711	-0.392278	-0.544097	0.592627	0.780708	-5.00524	-0.544219	-0.722185	0.47887	0.866103	-4.7279	-2.2666	-2.30458	-3.54395	-6.33342	-3.76415	-3.31148	-2.3989	-2.5318	-4.39052	-2.91549	-2.43377	-2.47532	-3.75167	-2.37566	-2.97923	-6.33342
WBGene00008247	WBGene00008247	WBGene00008247	srsx-26	183703	Serpentine Receptor, class SX [Source:UniProtKB/TrEMBL;Acc:Q18768]	-0.185447	-0.121565	-0.186516	-0.122635	-0.957179	0.185674	0.904837	0.944481	-0.185447	-0.429146	0.672586	0.877151	-5.27882	-0.121565	-0.28798	0.776442	0.911249	-5.04397	-0.186516	-0.453367	0.655358	0.81933	-5.47608	-0.122635	-0.290842	0.774285	0.951495	-5.13003	-1.87325	-0.128174	-1.70961	-0.342819	-0.828299	-1.28677	-0.878251	-0.29511	-1.45333	-0.907775	-0.394633	-1.77871	-1.63669	-0.538519	-0.640102	-1.27314
WBGene00009663	WBGene00009663	WBGene00009663	hda-5	174811	Histone deacetylase [Source:UniProtKB/TrEMBL;Acc:Q8I4I9]	0.0415087	0.0383192	-0.0242237	-0.0274132	2.94537	0.0853193	0.967236	0.981045	0.0415087	0.429138	0.672591	0.877151	-6.41769	0.0383192	0.404812	0.690082	0.868761	-6.038	-0.0242237	-0.250495	0.804861	0.903124	-6.68767	-0.0274132	-0.277666	0.784231	0.95424	-6.17199	3.08415	3.01582	2.81063	2.81905	3.0803	2.81441	3.01353	2.89722	2.87083	3.00391	3.00239	2.98863	3.08479	2.88834	2.7576	2.95473
WBGene00044339	WBGene00044339	WBGene00044339	nspc-4	3565092	Nematode Specific Peptide family, group C [Source:UniProtKB/TrEMBL;Acc:Q4TTA4]	0.0612855	0.505101	-0.581801	-0.137986	2.2713	5.75586	0.00553608	0.0311503	0.0612855	0.427605	0.673688	0.877198	-6.25135	0.505101	3.29502	0.00376088	0.0715221	-1.77925	-0.581801	-3.7744	0.00125996	0.0136352	-1.04328	-0.137986	-0.956685	0.350597	0.810949	-5.6154	1.5892	2.29436	2.08038	1.4001	2.55766	2.45644	2.37733	2.56028	2.60411	2.20719	2.42371	2.34794	2.49562	2.33926	2.28538	2.2544
WBGene00006970	WBGene00006970	WBGene00006970	zag-1	177144	Zinc finger E-box-binding homeobox protein zag-1 [Source:UniProtKB/Swiss-Prot;Acc:G5EBU4]	0.0713018	-0.194851	0.343874	0.0777212	1.38595	1.61864	0.217895	0.415027	0.0713018	0.427754	0.673581	0.877198	-5.95018	-0.194851	-1.24453	0.228257	0.526684	-5.00959	0.343874	2.0788	0.0512527	0.182847	-4.2822	0.0777212	0.444042	0.661967	0.925846	-5.63569	1.45852	1.49322	1.66258	1.66743	0.93325	1.52757	1.12645	1.27514	1.09021	1.66725	1.47264	1.36714	1.54538	1.09138	1.40266	1.27534
WBGene00010931	WBGene00010931	WBGene00010931	M162.5	180300		0.0726507	-0.229684	0.302356	2.14362e-05	1.27926	1.57966	0.226819	0.424735	0.0726507	0.427956	0.673436	0.877198	-5.90133	-0.229684	-1.46354	0.15947	0.444714	-4.73416	0.302356	1.86089	0.0781169	0.23864	-4.62796	2.14362e-05	0.000122564	0.999903	0.999955	-5.69833	1.79277	1.41828	1.23826	1.61216	1.06569	1.06216	1.18384	1.36779	1.33177	1.24802	1.1373	1.20198	1.41762	1.18014	1.33883	0.744309
WBGene00010519	WBGene00010519	WBGene00010519	K03A11.1	181434		-0.288638	-0.502649	-0.851906	-1.06592	-2.32036	1.98352	0.15023	0.328539	-0.288638	-0.427645	0.673659	0.877198	-4.96814	-0.502649	-0.775409	0.447527	0.718883	-4.71913	-0.851906	-1.54877	0.137734	0.339819	-4.41535	-1.06592	-1.8337	0.0822202	0.575981	-4.15611	-2.80915	-1.18461	-2.353	-3.79384	-0.828299	-0.76975	-2.78282	-1.58448	-2.70358	-2.5346	-3.83731	-3.01138	-2.8775	-1.82199	-2.44207	-3.84192
WBGene00017808	WBGene00017808	WBGene00017808	nspd-9	175640	Nematode Specific Peptide family, group D [Source:UniProtKB/TrEMBL;Acc:Q19799]	-0.0619608	0.080664	-0.216476	-0.0738513	2.84453	0.799175	0.509389	0.684229	-0.0619608	-0.428145	0.673301	0.877198	-6.39245	0.080664	0.553429	0.586346	0.811698	-5.91606	-0.216476	-1.4867	0.153301	0.361086	-5.60507	-0.0738513	-0.510824	0.615288	0.913495	-6.07532	2.58622	2.93747	2.71719	2.62328	2.99427	2.83241	2.89824	3.09086	3.07788	2.43794	2.91701	2.80498	3.24392	2.68091	2.9935	2.63338
WBGene00009039	WBGene00009039	WBGene00009039	F22B3.8	184809	Tyrosine-protein kinase [Source:UniProtKB/TrEMBL;Acc:Q19704]	0.0395087	0.228061	-0.13697	0.0515823	3.4583	2.24558	0.115615	0.277505	0.0395087	0.427844	0.673517	0.877198	-6.5803	0.228061	2.4491	0.0240642	0.172119	-3.61829	-0.13697	-1.42551	0.170035	0.3834	-5.8401	0.0515823	0.54108	0.594664	0.908068	-6.21159	3.31886	3.48845	3.13356	3.34502	3.41428	3.43727	3.43591	3.49856	3.30599	3.62606	3.67052	3.62598	3.50193	3.43691	3.58117	3.48454
WBGene00017952	WBGene00017952	WBGene00017952	F31E3.6	185154		-0.0562188	0.180395	-0.168615	0.0679981	3.18366	1.15401	0.352783	0.553003	-0.0562188	-0.427612	0.673682	0.877198	-6.50154	0.180395	1.34818	0.193265	0.48593	-5.29156	-0.168615	-1.24243	0.229011	0.458487	-6.00206	0.0679981	0.509684	0.616071	0.913825	-6.16739	2.86948	3.17605	3.0466	3.05497	3.16148	3.18043	3.09807	3.44286	3.63577	3.10138	3.12168	2.90511	3.37008	3.41879	3.11279	3.20846
WBGene00001865	WBGene00001865	WBGene00001865	him-6	178201	Bloom syndrome protein homolog [Source:UniProtKB/Swiss-Prot;Acc:O18017]	-0.02277	0.0734329	-0.0582279	0.037975	6.41454	1.18462	0.341719	0.542389	-0.02277	-0.428546	0.673014	0.877198	-7.21463	0.0734329	1.38399	0.182211	0.472006	-5.93733	-0.0582279	-1.08523	0.291236	0.530085	-6.91208	0.037975	0.706791	0.488171	0.869482	-6.75382	6.29352	6.42699	6.33219	6.37703	6.33729	6.5041	6.31432	6.50739	6.49364	6.35945	6.38227	6.48967	6.44223	6.51441	6.37138	6.48314
WBGene00019883	WBGene00019883	WBGene00019883	met-2	176183	Histone-lysine N-methyltransferase met-2 [Source:UniProtKB/Swiss-Prot;Acc:P34544]	0.0183713	0.121108	-0.0422517	0.0604852	7.18091	3.34531	0.0406711	0.136562	0.0183713	0.428245	0.67323	0.877198	-7.33276	0.121108	2.82519	0.0107257	0.116882	-3.52641	-0.0422517	-0.97162	0.3433	0.580147	-7.14235	0.0604852	1.38992	0.180432	0.693646	-6.16384	7.06262	7.18459	7.14628	7.05424	7.1472	7.19954	7.05872	7.23081	7.25949	7.2463	7.18455	7.2509	7.19969	7.28212	7.16361	7.22169
WBGene00017543	WBGene00017543	WBGene00017543	lgc-5	184620	Ligand-Gated ion Channel [Source:UniProtKB/TrEMBL;Acc:O61520]	-0.276875	0.340085	-0.627684	-0.0107243	-2.43372	0.378024	0.769885	0.861242	-0.276875	-0.428226	0.673244	0.877198	-5.02522	0.340085	0.486904	0.631828	0.838053	-4.78563	-0.627684	-0.914272	0.371893	0.607316	-4.8889	-0.0107243	-0.0169243	0.986671	0.997224	-4.93416	-6.33342	-1.74938	-3.03028	-1.99309	-2.35109	-1.85007	-2.3989	-2.5318	-3.08029	-1.42345	-2.0431	-3.87389	-3.75167	-2.76008	-1.49152	-1.27314
WBGene00022698	WBGene00022698	WBGene00022698	ZK353.2	191286		0.179345	0.783497	-0.422605	0.181547	-1.49233	1.0606	0.388791	0.585395	0.179345	0.428345	0.673159	0.877198	-5.22788	0.783497	1.70979	0.103388	0.359227	-4.2415	-0.422605	-0.870831	0.394585	0.628777	-5.04619	0.181547	0.405116	0.689862	0.930998	-5.0045	-3.68891	-2.30458	-1.70961	-0.579708	-1.6511	-1.63692	-0.878251	-2.14286	-0.708113	-1.02046	-1.736	-1.52594	-1.38296	-1.60866	-0.923426	-1.48834
WBGene00011710	WBGene00011710	WBGene00011710	T11F9.7	188424		0.281637	-0.338966	0.534829	-0.0857731	-2.06537	0.385775	0.764466	0.857783	0.281637	0.428766	0.672857	0.877198	-5.05225	-0.338966	-0.570442	0.574982	0.803218	-4.84645	0.534829	0.852705	0.404316	0.637679	-5.01366	-0.0857731	-0.124879	0.901915	0.980772	-4.9211	-1.87325	-0.779778	-1.14429	-3.79384	-1.6511	-2.78697	-1.63256	-3.06594	-2.158	-2.23356	-0.766106	-3.01138	-1.63669	-1.42285	-3.84463	-2.97625
WBGene00012500	WBGene00012500	WBGene00012500	hpo-2	173178		-0.250376	-0.174734	-0.439196	-0.363554	-1.14831	0.461703	0.712266	0.823272	-0.250376	-0.428878	0.672777	0.877198	-5.20848	-0.174734	-0.304798	0.763793	0.906219	-4.98316	-0.439196	-0.847307	0.407244	0.64032	-5.2308	-0.363554	-0.686016	0.500889	0.874605	-4.98141	-1.3103	-1.34946	-2.10528	-0.0475197	0.0742118	-1.13914	-1.84573	-0.203374	-0.219164	-2.23356	-1.48293	-2.47532	-0.979635	-2.07242	-1.08912	-0.636869
WBGene00044078	WBGene00044078	WBGene00044078	tag-243	188039		-0.0582902	0.0729019	-0.10045	0.0307425	1.89245	0.332216	0.802146	0.881308	-0.0582902	-0.427919	0.673463	0.877198	-6.11764	0.0729019	0.537211	0.597283	0.818451	-5.67461	-0.10045	-0.723339	0.478176	0.697385	-6.1317	0.0307425	0.22058	0.827744	0.965006	-5.89012	1.81964	1.87588	1.66258	1.93855	1.78222	2.07309	2.0624	1.63961	1.75008	1.85463	2.18892	1.81899	1.79716	1.9923	2.10529	1.83483
WBGene00050883	WBGene00050883	WBGene00050883	Y102A5C.38	NA		0.287719	0.317434	0.517649	0.547364	-3.32432	0.467568	0.708312	0.820094	0.287719	0.427984	0.673417	0.877198	-4.91541	0.317434	0.485495	0.632809	0.83854	-4.75518	0.517649	0.700882	0.491769	0.708023	-4.8829	0.547364	0.725049	0.47715	0.86572	-4.70504	-2.2666	-4.06117	-3.54395	-3.79384	-3.76415	-2.78697	-4.14043	-6.33342	-2.70358	-3.4345	-3.83731	-2.47532	-6.33342	-2.76008	-2.05155	-3.84192
WBGene00016055	WBGene00016055	WBGene00016055	C24D10.4	177288		-0.0413987	0.017078	-0.0593812	-0.000904431	3.59656	0.191583	0.900835	0.941698	-0.0413987	-0.427834	0.673524	0.877198	-6.59855	0.017078	0.178648	0.860082	0.947914	-6.27132	-0.0593812	-0.614178	0.546294	0.748634	-6.70827	-0.000904431	-0.00924407	0.99272	0.998758	-6.39813	3.7049	3.40032	3.58969	3.59357	3.51811	3.59322	3.61872	3.76019	3.73466	3.46797	3.43746	3.65183	3.39574	3.75851	3.55332	3.74113
WBGene00006707	WBGene00006707	WBGene00006707	ubc-12	173072	NEDD8-conjugating enzyme ubc-12 [Source:UniProtKB/Swiss-Prot;Acc:Q9XVK5]	-0.049736	-0.334959	0.0584663	-0.226756	3.98833	4.39263	0.0163195	0.0710462	-0.049736	-0.428202	0.673261	0.877198	-6.6647	-0.334959	-3.04335	0.00662062	0.0936936	-2.54921	0.0584663	0.542158	0.593936	0.781624	-6.89017	-0.226756	-1.98827	0.061202	0.526916	-4.64812	4.33203	4.32962	4.0551	3.95739	3.89567	4.17945	4.11558	4.19049	4.10962	3.68564	3.76517	3.67092	3.79971	3.85154	3.75016	4.10547
WBGene00171786	WBGene00171786	WBGene00171786	21ur-15243	NA		-0.324415	-0.0515967	-0.38856	-0.115742	-3.22179	0.16382	0.919416	0.953902	-0.324415	-0.428806	0.672828	0.877198	-4.89819	-0.0515967	-0.0673999	0.946959	0.981064	-4.77113	-0.38856	-0.53117	0.601382	0.785951	-4.99362	-0.115742	-0.160281	0.874331	0.97571	-4.8333	-2.80915	-6.33342	-2.65225	-2.92357	-2.35109	-2.10026	-4.14043	-3.9234	-2.70358	-3.4345	-2.97119	-6.33342	-3.75167	-2.76008	-3.84463	-2.97625
WBGene00019522	WBGene00019522	WBGene00019522	K08B12.3	187136		0.0530168	-0.0492253	0.0521916	-0.0500505	2.33361	0.231327	0.873427	0.925737	0.0530168	0.428124	0.673317	0.877198	-6.23207	-0.0492253	-0.413944	0.683494	0.865632	-5.87253	0.0521916	0.428227	0.673243	0.831502	-6.45275	-0.0500505	-0.39509	0.697123	0.932727	-5.94879	2.50577	2.29436	2.2678	2.50688	2.33077	2.40924	2.37733	2.1375	2.14473	2.45911	2.5425	2.19809	2.21732	2.14712	2.51929	2.21931
WBGene00012102	WBGene00012102	WBGene00012102	T27F6.1	189003		-0.0523917	0.0566279	0.0470193	0.156039	2.40503	0.583732	0.632864	0.770061	-0.0523917	-0.428602	0.672974	0.877198	-6.27664	0.0566279	0.464977	0.647168	0.846406	-5.85959	0.0470193	0.372852	0.713335	0.85467	-6.47479	0.156039	1.23308	0.232403	0.735839	-5.33152	2.23341	2.17803	2.37366	2.71795	2.48066	2.23072	2.38958	2.20603	2.38777	2.51071	2.27723	2.51219	2.43091	2.38977	2.73299	2.37092
WBGene00235287	WBGene00235287	WBGene00235287	Y55F3C.17	NA		0.208199	-0.329693	0.137042	-0.40085	-1.53731	0.518372	0.674619	0.798005	0.208199	0.428646	0.672943	0.877198	-5.12417	-0.329693	-0.762283	0.455138	0.724348	-4.83126	0.137042	0.320105	0.75234	0.876319	-5.40421	-0.40085	-0.831976	0.415633	0.838681	-4.81174	-0.456139	-1.53561	-1.5462	-1.68548	-0.679476	-2.10026	-1.44686	-1.58448	-2.40515	-1.02046	-2.43377	-0.809736	-1.94478	-1.42285	-2.44207	-2.04842
WBGene00007006	WBGene00007006	WBGene00007006	npr-3	182494	NeuroPeptide Receptor family [Source:UniProtKB/TrEMBL;Acc:P90745]	0.0816473	-0.0516908	0.0139211	-0.119417	1.36014	0.195013	0.898502	0.940254	0.0816473	0.42851	0.67304	0.877198	-5.94005	-0.0516908	-0.282149	0.780843	0.91301	-5.63795	0.0139211	0.0741148	0.941684	0.972467	-6.24349	-0.119417	-0.612422	0.547431	0.892566	-5.56628	1.15519	1.44369	1.66258	1.18966	1.29887	1.5495	1.4872	1.17614	0.912354	1.55375	1.53127	1.59744	1.48291	1.34279	1.3711	0.885327
WBGene00046715	WBGene00046715	WBGene00046715	21ur-843	NA		0.359223	-0.527286	0.0432611	-0.843248	-2.57043	0.580389	0.634953	0.771396	0.359223	0.427985	0.673416	0.877198	-4.93709	-0.527286	-0.7368	0.470136	0.736277	-4.74587	0.0432611	0.0628324	0.950548	0.976455	-5.25079	-0.843248	-1.03297	0.31443	0.79189	-4.64016	-2.2666	-1.34946	-3.54395	-1.68548	-3.76415	-3.31148	-1.84573	-0.734609	-3.59151	-2.5346	-2.0431	-3.01138	-2.8775	-1.42285	-6.33342	-3.84192
WBGene00019928	WBGene00019928	WBGene00019928	clec-44	187671	C-type LECtin [Source:UniProtKB/TrEMBL;Acc:O16770]	0.251724	-0.512012	1.43213	0.668397	-2.0606	1.84478	0.172886	0.359402	0.251724	0.427127	0.67403	0.877296	-5.07695	-0.512012	-0.988181	0.335332	0.629784	-4.70517	1.43213	2.29325	0.0332623	0.138017	-3.52596	0.668397	0.976145	0.34111	0.805371	-4.67698	-2.80915	-0.902519	-1.5462	-0.456407	-6.33342	-2.10026	-2.3989	-2.14286	-1.5999	-1.58739	-2.97119	-1.77871	-2.8775	-2.07242	-2.44207	-1.48834
WBGene00021115	WBGene00021115	WBGene00021115	W09C3.8	189312		-0.0643974	-0.0227282	-0.308646	-0.266977	1.98846	2.19623	0.121417	0.285906	-0.0643974	-0.427358	0.673864	0.877296	-6.1203	-0.0227282	-0.152101	0.880691	0.956294	-5.8074	-0.308646	-2.11905	0.0473173	0.173155	-4.38494	-0.266977	-1.81685	0.0848556	0.578572	-4.47097	1.6201	2.06792	1.85033	1.9828	2.16348	2.04249	2.22161	2.394	1.78003	1.78927	2.05545	1.9288	2.29209	1.55683	1.94306	2.04986
WBGene00016927	WBGene00016927	WBGene00016927	nhr-172	183808	Nuclear Hormone Receptor family [Source:UniProtKB/TrEMBL;Acc:O16442]	-0.0997862	-0.663949	0.310221	-0.253941	0.894796	3.95243	0.023732	0.0932563	-0.0997862	-0.427225	0.67396	0.877296	-5.74327	-0.663949	-3.18091	0.00486504	0.0799373	-2.03195	0.310221	1.53165	0.14189	0.345637	-5.05218	-0.253941	-1.11351	0.27921	0.770518	-5.04968	1.27653	1.07218	1.09702	1.6943	1.14768	0.900911	1.15543	0.543097	0.14536	0.760738	1.01935	0.603341	0.45717	0.584741	0.638736	1.05418
WBGene00006862	WBGene00006862	WBGene00006862	pnk-4	180779	PaNtothenate Kinase [Source:UniProtKB/TrEMBL;Acc:Q18580]	-0.0296813	0.150089	-0.107015	0.0727552	4.55099	2.48852	0.091084	0.237417	-0.0296813	-0.427232	0.673955	0.877296	-6.85422	0.150089	2.14117	0.0452731	0.235487	-4.40744	-0.107015	-1.49715	0.150585	0.357073	-6.02292	0.0727552	1.02663	0.317333	0.793764	-6.11251	4.35517	4.38315	4.59114	4.39415	4.5961	4.64944	4.45271	4.51137	4.5133	4.65545	4.50771	4.71383	4.56283	4.70148	4.63458	4.58026
WBGene00173628	WBGene00173628	WBGene00173628	21ur-13319	NA		0.403489	-0.350317	0.852598	0.0987919	-3.89602	0.379991	0.768509	0.86019	0.403489	0.427272	0.673926	0.877296	-4.82765	-0.350317	-0.41706	0.681252	0.864533	-4.73427	0.852598	0.95372	0.352058	0.58874	-4.74164	0.0987919	0.0995204	0.921755	0.982443	-4.75018	-2.2666	-6.33342	-3.54395	-2.38458	-2.35109	-6.33342	-4.14043	-6.33342	-2.70358	-4.25298	-6.33342	-3.87389	-3.75167	-3.28568	-6.33342	-6.33342
WBGene00017135	WBGene00017135	WBGene00017135	EEED8.4	173921	Putative RNA-binding protein EEED8.4 [Source:UniProtKB/Swiss-Prot;Acc:Q09295]	0.222152	0.46016	-0.338162	-0.100154	-2.40375	0.266314	0.848834	0.909531	0.222152	0.427175	0.673996	0.877296	-5.03037	0.46016	0.869084	0.395517	0.680309	-4.70095	-0.338162	-0.612065	0.547662	0.749572	-5.05507	-0.100154	-0.184288	0.855717	0.970602	-4.89922	-3.68891	-1.74938	-3.03028	-2.92357	-2.89112	-3.31148	-1.13472	-2.5318	-2.70358	-2.5346	-2.0431	-1.52594	-2.8775	-2.37566	-2.97923	-2.04842
WBGene00166331	WBGene00166331	WBGene00166331	21ur-9108	NA		0.232162	-0.511165	0.216377	-0.526949	-1.42981	0.840753	0.488124	0.668732	0.232162	0.427022	0.674105	0.877336	-5.13666	-0.511165	-1.07723	0.294703	0.592127	-4.68385	0.216377	0.464639	0.647406	0.815035	-5.39292	-0.526949	-0.983138	0.337745	0.801958	-4.74283	-1.56449	-0.37244	-1.26623	-1.21659	-1.6511	-1.13914	-0.765305	-1.83682	-1.5999	-1.58739	-2.43377	-0.809736	-3.75167	-1.82199	-0.108273	-2.04842
WBGene00172433	WBGene00172433	WBGene00172433	21ur-7087	NA		-0.159875	0.351477	-0.674239	-0.162888	-1.6475	1.08866	0.377611	0.575806	-0.159875	-0.426578	0.674423	0.877351	-5.15785	0.351477	0.879673	0.389894	0.676616	-4.73629	-0.674239	-1.72383	0.100775	0.278857	-4.23705	-0.162888	-0.445304	0.661071	0.925846	-4.98904	-2.2666	-2.00044	-1.89392	-2.38458	-1.39747	-1.28677	-1.13472	-1.83682	-1.32029	-2.23356	-2.43377	-0.958259	-1.16725	-1.60866	-1.74453	-1.74137
WBGene00235309	WBGene00235309	WBGene00235309	F21C10.17	24104464		-0.151315	-0.161131	-0.370904	-0.38072	-0.92704	0.9142	0.452536	0.640046	-0.151315	-0.426654	0.674368	0.877351	-5.27269	-0.161131	-0.468153	0.644937	0.845559	-4.9989	-0.370904	-1.13963	0.268433	0.50569	-5.02333	-0.38072	-1.13137	0.271809	0.764631	-4.73079	-0.740202	-0.666666	-1.5462	-1.02915	-0.54458	-0.47592	-1.28237	-0.29511	-1.32029	-1.58739	-0.914733	-0.809736	-0.529857	-1.25826	-0.923426	-1.48834
WBGene00013306	WBGene00013306	WBGene00013306	Y57G11C.8	178400		0.046613	0.000359228	-0.119557	-0.165811	2.85816	0.848497	0.484254	0.665235	0.046613	0.426572	0.674428	0.877351	-6.38428	0.000359228	0.00336388	0.997351	0.999124	-6.08734	-0.119557	-1.11581	0.278248	0.516145	-6.0794	-0.165811	-1.51255	0.146652	0.65967	-5.10549	2.53849	2.87344	2.89839	2.98053	2.81768	3.01689	2.90679	3.07263	2.87083	2.76134	2.74187	2.98863	2.92951	2.58663	2.91907	2.7851
WBGene00195072	WBGene00195072	WBGene00195072	C16C8.22	13184341		-0.0714119	0.192466	-0.142041	0.121837	1.10239	0.842087	0.487455	0.668187	-0.0714119	-0.426647	0.674374	0.877351	-5.89276	0.192466	1.12393	0.274876	0.573506	-5.02519	-0.142041	-0.810141	0.427769	0.655935	-5.81477	0.121837	0.710192	0.486107	0.869034	-5.4617	0.824699	0.823808	1.02086	1.07169	1.56069	1.09236	0.835509	0.955062	1.20505	1.12096	1.1373	1.05472	1.41762	1.39318	0.926152	1.05418
WBGene00020936	WBGene00020936	WBGene00020936	hrpf-1	172395	HnRNP F homolog [Source:UniProtKB/TrEMBL;Acc:Q9BIB7]	-0.027327	0.0678317	-0.0399945	0.0551641	5.34175	0.796361	0.510858	0.685331	-0.027327	-0.426902	0.674191	0.877351	-7.02014	0.0678317	1.0612	0.301741	0.598167	-6.12677	-0.0399945	-0.616464	0.544816	0.747802	-7.11505	0.0551641	0.849089	0.406276	0.834524	-6.44515	5.22003	5.41681	5.34353	5.16559	5.24857	5.39119	5.29351	5.40201	5.51514	5.30956	5.32253	5.2738	5.41761	5.44017	5.35656	5.34365
WBGene00197481	WBGene00197481	WBGene00197481	F38A6.6	NA	NA	0.376868	0.847062	-0.292801	0.177393	-3.2166	0.289411	0.832484	0.899562	0.376868	0.426841	0.674235	0.877351	-4.93871	0.847062	0.909729	0.374224	0.663757	-4.6522	-0.292801	-0.291099	0.774092	0.887256	-5.01077	0.177393	0.184513	0.855543	0.970602	-4.81408	-2.80915	-6.33342	-3.54395	-2.92357	-6.33342	-2.40314	-2.78282	-3.9234	-2.158	-2.5346	-1.736	-6.33342	-2.8775	-6.33342	-1.74453	-2.439
WBGene00008064	WBGene00008064	WBGene00008064	C41G7.7	183392		0.219111	-0.731881	0.0874492	-0.863543	-1.78999	2.04138	0.141732	0.316402	0.219111	0.426765	0.674289	0.877351	-5.04783	-0.731881	-1.67514	0.110087	0.36939	-4.27142	0.0874492	0.213729	0.833008	0.918588	-5.41089	-0.863543	-1.76223	0.093915	0.597944	-4.20087	-1.09426	-1.53561	-1.70961	-1.21659	-1.39747	-1.85007	-1.44686	-1.36977	-3.08029	-2.23356	-2.0431	-0.958259	-1.94478	-2.37566	-1.74453	-3.84192
WBGene00018873	WBGene00018873	WBGene00018873	F55C12.6	186303		-0.126678	0.323394	-0.57924	-0.129168	-0.885378	1.32763	0.29447	0.496524	-0.126678	-0.426209	0.674687	0.877438	-5.32304	0.323394	1.04107	0.310752	0.606308	-4.73026	-0.57924	-1.90152	0.0723208	0.227281	-4.08681	-0.129168	-0.443988	0.662006	0.925846	-5.12501	-0.906396	-1.34946	-1.26623	-1.43207	-0.54458	-0.665015	-0.562915	-0.869139	-0.884794	-0.614522	-0.766106	-1.52594	-1.16725	-0.202963	-0.923426	-1.08591
WBGene00000523	WBGene00000523	WBGene00000523	clc-2	180999	Clc-like protein 2 [Source:UniProtKB/Swiss-Prot;Acc:Q11085]	-0.0565716	0.030613	-0.22281	-0.135625	1.91069	1.1279	0.362504	0.561086	-0.0565716	-0.426342	0.674592	0.877438	-6.1084	0.030613	0.231449	0.819411	0.930613	-5.77634	-0.22281	-1.69966	0.105309	0.286985	-5.0402	-0.135625	-1.03123	0.315225	0.792555	-5.42764	1.65035	1.6543	2.06782	1.84575	2.08241	2.11782	2.09268	1.90993	1.86631	2.00614	1.93031	1.59744	2.05505	1.97587	1.71068	1.92472
WBGene00008072	WBGene00008072	WBGene00008072	C43F9.4	183414		0.209912	0.414212	-0.690932	-0.486633	-1.53787	0.732355	0.545297	0.709928	0.209912	0.426397	0.674552	0.877438	-5.16052	0.414212	0.840738	0.410825	0.690947	-4.77401	-0.690932	-1.41641	0.172648	0.38681	-4.60309	-0.486633	-0.998388	0.330486	0.79984	-4.74468	-0.59119	-2.69045	-1.5462	-2.92357	-1.39747	-1.45125	-0.878251	-1.18292	-1.76306	-1.58739	-1.48293	-0.958259	-1.16725	-0.636199	-2.97923	-2.439
WBGene00016533	WBGene00016533	WBGene00016533	C39D10.6	183338		0.133285	0.630012	-0.456171	0.0405567	0.111121	1.31214	0.299251	0.50176	0.133285	0.426247	0.67466	0.877438	-5.62537	0.630012	1.88249	0.0749862	0.306112	-4.03424	-0.456171	-1.31334	0.20452	0.429411	-5.01767	0.0405567	0.124325	0.902348	0.980836	-5.41972	-0.0152396	-1.34946	0.00349865	0.197485	0.306126	0.370863	-0.1545	0.114429	0.612907	0.231127	0.593559	-0.235265	0.901149	0.188015	0.34589	-0.636869
WBGene00018383	WBGene00018383	WBGene00018383	F43C11.6	185700		0.196849	-0.237792	-0.487128	-0.921769	-0.880125	1.77339	0.185932	0.376708	0.196849	0.426142	0.674735	0.877438	-5.2428	-0.237792	-0.57463	0.572202	0.801155	-4.98503	-0.487128	-1.27392	0.21787	0.445589	-4.93028	-0.921769	-2.1239	0.0468619	0.493612	-3.77104	-0.906396	-1.03668	-0.830291	-0.71454	-0.421225	-0.76975	-0.304292	0.0412978	-1.76306	-0.907775	-0.508152	-0.958259	-1.94478	-0.361007	-0.40339	-2.97625
WBGene00011503	WBGene00011503	WBGene00011503	gcc-2	176378	GRIP and coiled-coil domain-containing protein 2 [Source:UniProtKB/Swiss-Prot;Acc:P34562]	0.0230613	0.125522	-0.0424979	0.0599627	6.23504	2.20478	0.120389	0.284446	0.0230613	0.426106	0.674761	0.877438	-7.1886	0.125522	2.32106	0.0314131	0.195636	-4.39218	-0.0424979	-0.772736	0.44907	0.674111	-7.16976	0.0599627	1.08949	0.289399	0.776978	-6.37797	6.13674	6.22559	6.16459	6.13625	6.18786	6.28221	6.04586	6.33261	6.33499	6.29322	6.27591	6.25893	6.31242	6.27511	6.16833	6.32601
WBGene00018138	WBGene00018138	WBGene00018138	folt-2	178745	Folate-like transporter 2 [Source:UniProtKB/Swiss-Prot;Acc:O45166]	-0.0670883	1.8579	-0.388093	1.5369	7.26386	59.6007	6.32678e-10	3.67512e-07	-0.0670883	-0.425848	0.674946	0.877571	-7.4583	1.8579	10.0988	3.97167e-09	2.61468e-05	11.2007	-0.388093	-1.91859	0.0700008	0.223058	-5.74882	1.5369	8.60628	5.05258e-08	0.000199577	8.59982	6.27544	6.2555	6.19668	6.17252	6.80823	6.86163	6.57517	6.19503	7.74886	8.43969	7.86571	8.28687	7.65539	8.55321	8.20105	8.12834
WBGene00003932	WBGene00003932	WBGene00003932	pat-6	176848	Paralyzed arrest at two-fold protein 6 [Source:UniProtKB/Swiss-Prot;Acc:O16785]	-0.0218866	-0.083616	0.0329062	-0.0288232	5.7418	1.02187	0.404758	0.599123	-0.0218866	-0.425839	0.674952	0.877571	-7.08647	-0.083616	-1.65682	0.113779	0.375561	-5.4442	0.0329062	0.647575	0.524914	0.733397	-7.1855	-0.0288232	-0.557112	0.583876	0.904264	-6.7264	5.82983	5.81154	5.69248	5.83354	5.74971	5.64145	5.78578	5.84093	5.72117	5.76329	5.65306	5.65077	5.66975	5.73816	5.74147	5.74013
WBGene00016661	WBGene00016661	WBGene00016661	C45B2.6	180874		0.038488	-0.136195	0.152092	-0.0225911	3.65736	1.60106	0.221873	0.419611	0.038488	0.425636	0.675097	0.877702	-6.60514	-0.136195	-1.57145	0.132384	0.405971	-5.14127	0.152092	1.71752	0.101942	0.280843	-5.4994	-0.0225911	-0.244936	0.8091	0.961281	-6.3646	3.78208	3.71931	3.80936	3.75538	3.67841	3.6653	3.47092	3.6721	3.70375	3.40391	3.86544	3.59966	3.62272	3.62785	3.65509	3.4622
WBGene00023364	WBGene00023364	WBGene00023364		NA		0.244941	-0.0577255	1.38737	1.0847	-2.69855	1.86981	0.168545	0.353373	0.244941	0.425392	0.675272	0.877736	-5.00373	-0.0577255	-0.108066	0.915063	0.970127	-4.87543	1.38737	2.09324	0.0498075	0.179213	-3.82742	1.0847	1.55675	0.13583	0.648311	-4.39813	-1.56449	-2.69045	-2.65225	-2.38458	-2.89112	-2.78697	-6.33342	-3.9234	-3.08029	-1.98461	-1.48293	-3.01138	-3.75167	-2.37566	-2.97923	-2.04842
WBGene00019382	WBGene00019382	WBGene00019382	K04C2.5	186982		0.0970841	-0.2204	0.25404	-0.0634443	1.75811	0.790733	0.513807	0.687378	0.0970841	0.425454	0.675228	0.877736	-6.0511	-0.2204	-1.03354	0.314172	0.609465	-5.30838	0.25404	1.15241	0.263273	0.49958	-5.72307	-0.0634443	-0.270061	0.789989	0.957078	-5.8073	1.94697	2.01803	2.01644	1.77201	1.61935	1.41261	2.36498	1.30669	1.57324	1.90178	1.55972	1.9075	1.51448	1.15116	2.33529	1.63626
WBGene00005556	WBGene00005556	WBGene00005556	sri-44	NA		-0.386964	-0.0524646	0.557275	0.891775	-4.04188	0.280047	0.839118	0.904173	-0.386964	-0.425529	0.675174	0.877736	-4.85103	-0.0524646	-0.0558664	0.956024	0.984418	-4.7357	0.557275	0.551228	0.587824	0.776713	-4.86452	0.891775	0.90682	0.375722	0.823638	-4.64285	-6.33342	-4.06117	-2.65225	-6.33342	-6.33342	-4.14398	-6.33342	-3.9234	-6.33342	-4.25298	-3.83731	-2.08537	-6.33342	-2.76008	-2.05155	-6.33342
WBGene00012566	WBGene00012566	WBGene00012566	fbxa-211	189629	F-box A protein [Source:UniProtKB/TrEMBL;Acc:Q9U2N5]	0.0465555	0.131113	-0.0512621	0.0332951	3.30514	0.509884	0.680175	0.801902	0.0465555	0.425352	0.675301	0.877736	-6.53082	0.131113	1.20541	0.242665	0.542154	-5.5074	-0.0512621	-0.458472	0.651751	0.817431	-6.70285	0.0332951	0.296026	0.770383	0.950483	-6.26987	3.19092	3.39382	3.20987	3.16469	3.2195	3.50056	3.2059	3.229	3.43394	3.4887	3.12168	3.39292	3.50978	3.45481	3.01408	3.32034
WBGene00018552	WBGene00018552	WBGene00018552	srt-19	185922	Serpentine Receptor, class T [Source:UniProtKB/TrEMBL;Acc:Q22988]	-0.335543	-0.436759	1.23551	1.13429	-3.16078	0.773531	0.522916	0.694377	-0.335543	-0.425287	0.675348	0.877739	-4.9396	-0.436759	-0.575437	0.571667	0.80091	-4.75475	1.23551	1.38571	0.181693	0.398708	-4.48432	1.13429	1.23661	0.231118	0.735512	-4.54638	-3.68891	-4.06117	-2.353	-1.43207	-6.33342	-2.78697	-3.3075	-6.33342	-4.39052	-3.4345	-1.736	-3.01138	-6.33342	-1.82199	-2.05155	-2.97625
WBGene00011977	WBGene00011977	WBGene00011977	T24B8.3	174444		-0.0411091	-0.286227	0.265442	0.0203241	5.03556	4.11224	0.0206838	0.0843672	-0.0411091	-0.4252	0.67541	0.877754	-6.93644	-0.286227	-3.08167	0.00607772	0.0894836	-2.66993	0.265442	2.82043	0.0108382	0.0627725	-3.78567	0.0203241	0.20767	0.83767	0.965903	-6.70913	5.27203	5.00351	5.29988	5.37309	5.055	4.92164	5.16223	4.722	4.84263	5.02726	4.99552	4.9405	5.15006	5.09114	4.81839	4.88464
WBGene00001034	WBGene00001034	WBGene00001034	dnj-16	175540	DNaJ domain (Prokaryotic heat shock protein) [Source:UniProtKB/TrEMBL;Acc:C1P627]	-0.0244711	0.0961485	-0.0783602	0.0422594	5.81018	1.6204	0.217499	0.41461	-0.0244711	-0.425022	0.675537	0.877754	-7.11179	0.0961485	1.66845	0.111424	0.371727	-5.43238	-0.0783602	-1.34331	0.194806	0.417018	-6.49979	0.0422594	0.725076	0.477134	0.86572	-6.63591	5.74125	5.76945	5.80934	5.61723	5.80445	5.80194	5.8099	5.861	5.92422	5.90598	5.658	5.81851	5.79554	5.90044	5.93195	5.80814
WBGene00015750	WBGene00015750	WBGene00015750	C14A11.5	182591		-0.158101	-0.164141	0.350546	0.344505	-1.41562	0.367445	0.777303	0.866008	-0.158101	-0.425088	0.67549	0.877754	-5.20358	-0.164141	-0.452949	0.655653	0.851813	-4.94975	0.350546	0.91483	0.371608	0.606956	-5.06894	0.344505	0.878354	0.390592	0.829841	-4.81001	-1.3103	-1.34946	-1.39943	-1.21659	-1.39747	-1.28677	-1.63256	-2.5318	-1.76306	-1.14269	-1.736	-1.31093	-2.33704	-1.42285	-0.77482	-0.920207
WBGene00022171	WBGene00022171	WBGene00022171	Y71H2AM.6	175394		0.0589882	-0.0161791	-0.0334415	-0.108609	2.50586	0.211299	0.887333	0.933612	0.0589882	0.425026	0.675534	0.877754	-6.28181	-0.0161791	-0.120658	0.905214	0.965722	-5.99046	-0.0334415	-0.246036	0.808261	0.905079	-6.56967	-0.108609	-0.772707	0.449088	0.852828	-5.78959	2.34859	2.47779	2.59993	2.62328	2.64494	2.83241	2.35252	2.394	2.46355	2.54081	2.58464	2.45461	2.51135	2.7502	2.43022	2.02974
WBGene00021912	WBGene00021912	WBGene00021912	Y55B1BR.2	175203		0.0531251	-0.283324	0.346164	0.00971515	3.13661	3.75158	0.028279	0.105699	0.0531251	0.424772	0.675717	0.877756	-6.45452	-0.283324	-2.43106	0.0249922	0.175657	-3.61458	0.346164	2.86722	0.00978014	0.0585764	-3.24324	0.00971515	0.0753235	0.940735	0.987702	-6.23251	3.48754	3.39382	3.14556	3.53533	2.93778	2.85019	3.31268	2.93809	2.94541	3.01824	3.27538	3.16954	2.94117	2.84375	3.11279	3.24382
WBGene00022830	WBGene00022830	WBGene00022830	ZK973.1	172040		-0.0309278	0.193948	-0.174765	0.0501112	6.81808	3.75418	0.0282143	0.105581	-0.0309278	-0.424831	0.675674	0.877756	-7.28422	0.193948	2.63904	0.016069	0.142902	-3.85127	-0.174765	-2.3542	0.0293335	0.126825	-5.0158	0.0501112	0.681316	0.503792	0.876098	-6.84022	6.4997	6.76172	6.70808	6.69476	6.8027	6.92487	6.70214	6.96214	6.9424	6.85483	6.78224	6.87089	6.92217	6.99254	6.65385	7.01146
WBGene00206530	WBGene00206530	WBGene00206530	Y52B11A.19	13182032		-0.39819	-0.218797	-0.303167	-0.123774	-3.14656	0.122598	0.945645	0.968964	-0.39819	-0.424938	0.675598	0.877756	-4.90187	-0.218797	-0.231198	0.819603	0.930752	-4.7658	-0.303167	-0.342712	0.735532	0.867162	-5.06513	-0.123774	-0.141513	0.888936	0.978653	-4.84547	-2.2666	-6.33342	-1.89392	-3.79384	-1.39747	-3.31148	-3.3075	-3.9234	-2.158	-3.4345	-3.83731	-6.33342	-2.8775	-3.28568	-1.08912	-6.33342
WBGene00002997	WBGene00002997	WBGene00002997	lin-8	173652		0.0553767	-0.210064	-0.0336533	-0.299094	2.91831	2.80569	0.0671515	0.19288	0.0553767	0.424865	0.67565	0.877756	-6.37271	-0.210064	-1.71242	0.102895	0.358978	-4.74963	-0.0336533	-0.279653	0.782729	0.892597	-6.71068	-0.299094	-2.33399	0.0305858	0.447553	-3.79254	3.05052	2.85461	3.27143	2.91353	3.06982	2.9525	3.11292	3.17874	2.93213	2.95259	2.7294	2.6209	2.47971	3.06966	2.82903	2.63338
WBGene00044684	WBGene00044684	WBGene00044684	T08G11.2	191630		-0.0349804	0.137352	-0.199934	-0.0276023	3.8556	2.26066	0.113902	0.275109	-0.0349804	-0.42468	0.675782	0.877759	-6.67634	0.137352	1.65535	0.114079	0.376011	-5.03996	-0.199934	-2.38795	0.0273469	0.120723	-4.36222	-0.0276023	-0.332054	0.74344	0.943088	-6.41929	3.69042	3.88619	3.675	3.62881	3.9708	3.73873	3.93096	4.08527	3.74987	3.8826	3.94307	3.90928	3.86852	3.90894	3.99238	3.80762
WBGene00002975	WBGene00002975	WBGene00002975	lev-8	191600		0.07599	-0.0382483	0.278016	0.163778	1.94363	0.896745	0.460769	0.646662	0.07599	0.424613	0.675831	0.877759	-6.13287	-0.0382483	-0.224024	0.825101	0.933158	-5.84068	0.278016	1.52143	0.144423	0.349039	-5.29096	0.163778	0.859967	0.400399	0.833427	-5.53824	2.48913	1.79919	2.06782	1.96084	1.22525	2.10306	1.99985	1.61462	2.19005	1.88623	2.1706	1.79599	1.60525	2.07179	2.04657	1.98865
WBGene00018450	WBGene00018450	WBGene00018450	F45D11.3	NA		-0.375887	-0.161398	-0.182096	0.0323928	-3.44093	0.0775595	0.971378	0.983453	-0.375887	-0.424583	0.675852	0.877759	-4.8833	-0.161398	-0.180166	0.858906	0.947326	-4.75677	-0.182096	-0.205769	0.839133	0.921894	-5.03056	0.0323928	0.03705	0.970827	0.994918	-4.81266	-2.80915	-4.06117	-2.65225	-6.33342	-3.76415	-2.78697	-2.09596	-6.33342	-4.39052	-3.4345	-6.33342	-1.77871	-3.75167	-2.37566	-6.33342	-2.439
WBGene00010385	WBGene00010385	WBGene00010385	H12D21.9	186731		0.0799587	-0.368448	0.247439	-0.200967	1.16513	2.49545	0.0904723	0.236209	0.0799587	0.424375	0.676001	0.877895	-5.84501	-0.368448	-2.15151	0.0443451	0.23324	-3.75203	0.247439	1.44663	0.164101	0.375637	-5.22233	-0.200967	-1.06767	0.298885	0.782714	-5.15723	1.45852	1.36606	1.44668	1.52506	0.978761	1.52757	1.2922	0.873142	1.44825	1.09415	0.647567	0.890705	0.99366	1.06053	1.0105	0.885327
WBGene00206479	WBGene00206479	WBGene00206479	C44C11.6	13187411		0.106419	0.128646	-0.511917	-0.489691	0.0935639	1.98647	0.149784	0.328051	0.106419	0.423974	0.676289	0.877993	-5.5498	0.128646	0.519965	0.609021	0.82577	-5.18789	-0.511917	-2.16114	0.0434965	0.163598	-3.8637	-0.489691	-2.0351	0.0558569	0.514061	-3.8577	-0.0152396	0.0806612	-0.0502629	-0.456407	1.02288	-0.0232909	0.470685	0.374706	0.0985933	0.279529	-0.0131548	-0.333298	0.0890286	-0.279822	0.0595077	-0.10502
WBGene00003677	WBGene00003677	WBGene00003677	nhr-87	176972	Nuclear Hormone Receptor family [Source:UniProtKB/TrEMBL;Acc:Q8WSN9]	-0.0614714	0.15298	-0.199414	0.0150375	1.58035	0.878858	0.469349	0.653373	-0.0614714	-0.423959	0.676299	0.877993	-6.02807	0.15298	1.03852	0.311908	0.607186	-5.21666	-0.199414	-1.34043	0.195724	0.417851	-5.42411	0.0150375	0.102659	0.919296	0.981913	-5.83172	1.3521	1.31188	1.50376	1.55468	1.83267	1.61336	1.63856	1.48273	1.89396	1.36479	1.53127	1.48688	1.66273	1.57876	1.49339	1.88048
WBGene00011315	WBGene00011315	WBGene00011315	mbr-1	187937	Mblk-1-related factor 1 [Source:UniProtKB/Swiss-Prot;Acc:G5EGQ5]	-0.087569	-0.0665547	0.172012	0.193026	1.63116	0.338618	0.797618	0.878287	-0.087569	-0.423972	0.67629	0.877993	-6.03705	-0.0665547	-0.329027	0.745691	0.897738	-5.69779	0.172012	0.823082	0.420549	0.650756	-5.98003	0.193026	0.905724	0.376288	0.823638	-5.44034	1.73748	1.6543	1.5406	1.86951	1.83267	1.92995	1.00432	1.30669	1.60705	1.99169	1.4424	1.27033	1.98916	1.7038	1.87719	1.24075
WBGene00018872	WBGene00018872	WBGene00018872	F55C12.5	173997		-0.0219113	0.107384	-0.0388702	0.0904252	6.88112	2.65233	0.0777435	0.213107	-0.0219113	-0.424109	0.676192	0.877993	-7.29222	0.107384	2.07495	0.0516434	0.25259	-4.93607	-0.0388702	-0.74067	0.467839	0.689848	-7.29766	0.0904252	1.7259	0.100394	0.604468	-5.63782	6.67088	6.87408	6.86879	6.81973	6.84709	6.93375	6.77515	6.85685	6.98962	6.87269	6.89259	6.92556	7.00438	7.02436	6.83825	6.90159
WBGene00044501	WBGene00044501	WBGene00044501	C55C3.8	3896784		-0.0675804	0.15736	-0.064551	0.16039	1.89822	0.730775	0.546172	0.710553	-0.0675804	-0.424144	0.676167	0.877993	-6.1408	0.15736	0.967424	0.34534	0.638668	-5.37284	-0.064551	-0.381199	0.707233	0.851128	-6.30325	0.16039	0.96536	0.346346	0.810246	-5.4733	1.45852	2.01803	1.7438	1.79701	1.80766	1.7139	1.88342	1.95044	1.79477	1.66725	2.42371	2.011	2.13846	1.89075	2.25111	1.73896
WBGene00011147	WBGene00011147	WBGene00011147	R08D7.7	187700	Uncharacterized sugar kinase R08D7.7 [Source:UniProtKB/Swiss-Prot;Acc:P30646]	-0.0363484	0.15881	-0.0772466	0.117912	3.3252	1.98862	0.14946	0.32769	-0.0363484	-0.423856	0.676373	0.878031	-6.54598	0.15881	1.83581	0.0818947	0.319188	-4.64997	-0.0772466	-0.866387	0.396957	0.631126	-6.42615	0.117912	1.33337	0.197986	0.709145	-5.46026	3.48754	3.10614	3.15747	3.15505	3.29341	3.33365	3.35077	3.15293	3.32643	3.37078	3.43746	3.36193	3.47008	3.33105	3.51773	3.32034
WBGene00001107	WBGene00001107	WBGene00001107	dsl-5	186492	Delta-like protein [Source:UniProtKB/TrEMBL;Acc:Q20971]	0.144951	-0.295318	0.312256	-0.128013	-0.80388	0.665343	0.583473	0.73652	0.144951	0.423509	0.676622	0.878297	-5.31124	-0.295318	-0.951765	0.353024	0.64468	-4.83633	0.312256	0.969943	0.344114	0.580672	-5.19464	-0.128013	-0.362792	0.720716	0.938888	-5.10394	-0.59119	-1.18461	-0.287907	-0.342819	-0.307592	-1.00522	-0.878251	-1.36977	-1.19849	-1.14269	-0.0994897	-0.809736	-1.16725	-1.11055	-0.640102	-1.27314
WBGene00200378	WBGene00200378	WBGene00200378	F22B3.17	NA	NA	-0.29166	-1.30819	1.44687	0.430344	-3.03741	2.20798	0.120008	0.283816	-0.29166	-0.42323	0.676822	0.878311	-4.90283	-1.30819	-2.13529	0.0458081	0.236656	-4.09782	1.44687	2.28804	0.0336201	0.138941	-3.60246	0.430344	0.608939	0.54969	0.892942	-4.74643	-2.2666	-2.30458	-1.70961	-2.38458	-6.33342	-4.14398	-2.3989	-3.06594	-1.94706	-3.4345	-3.83731	-6.33342	-2.8775	-3.28568	-2.97923	-3.84192
WBGene00021482	WBGene00021482	WBGene00021482	Y39H10A.6	178791		-0.0286496	-0.0882442	0.0713366	0.0117419	4.78189	0.663386	0.58462	0.737497	-0.0286496	-0.423234	0.676819	0.878311	-6.892	-0.0882442	-1.33071	0.198845	0.492829	-5.71005	0.0713366	1.06093	0.301862	0.540653	-6.62974	0.0117419	0.171166	0.865881	0.973177	-6.67013	4.82186	4.76474	4.89659	4.86226	4.63926	4.85054	4.88567	4.65617	4.67743	4.85829	4.72738	4.73817	4.84636	4.77457	4.83872	4.66095
WBGene00009418	WBGene00009418	WBGene00009418	F35E8.2	185293		0.318472	0.197058	0.801018	0.679605	-2.84747	0.560941	0.647209	0.779746	0.318472	0.423337	0.676746	0.878311	-4.97726	0.197058	0.268258	0.791356	0.917757	-4.82265	0.801018	0.964908	0.346566	0.583548	-4.79913	0.679605	0.803453	0.43153	0.846048	-4.70944	-3.68891	-2.00044	-2.10528	-3.79384	-2.89112	-4.14398	-4.14043	-3.06594	-1.45333	-1.77237	-3.83731	-3.87389	-2.8775	-2.37566	-6.33342	-0.920207
WBGene00000506	WBGene00000506	WBGene00000506	cic-1	175357	Cyclin-C [Source:UniProtKB/Swiss-Prot;Acc:Q9TYP2]	0.0469518	0.176763	-0.0636575	0.0661536	3.65706	0.950761	0.435741	0.625755	0.0469518	0.423184	0.676855	0.878311	-6.63254	0.176763	1.5887	0.128429	0.399501	-5.10045	-0.0636575	-0.555562	0.584915	0.775411	-6.74284	0.0661536	0.578884	0.569385	0.900587	-6.24172	3.4189	3.72451	3.54507	3.55011	3.71249	3.78568	3.51631	3.51216	4.00256	3.57849	3.46027	3.87128	3.70712	3.59594	3.64193	3.86552
WBGene00019264	WBGene00019264	WBGene00019264	H35B03.2	177349		0.0272033	0.0692026	-0.035552	0.00644734	4.96539	0.396733	0.756829	0.853258	0.0272033	0.423356	0.676732	0.878311	-6.93942	0.0692026	1.08616	0.290833	0.58858	-6.0274	-0.035552	-0.549294	0.589125	0.777798	-7.07903	0.00644734	0.0987977	0.922321	0.982636	-6.72534	4.83838	4.94909	4.91949	5.00589	5.00364	4.96103	4.86608	5.04555	5.0596	5.07088	4.81259	5.01211	5.07793	4.96357	4.88694	4.96365
WBGene00014100	WBGene00014100	WBGene00014100	ZK849.1	173288		0.0514641	-0.0598794	0.10238	-0.00896314	3.21631	0.358136	0.783849	0.869971	0.0514641	0.423108	0.676909	0.878323	-6.49153	-0.0598794	-0.511104	0.615095	0.828539	-6.07376	0.10238	0.850213	0.405666	0.638755	-6.4332	-0.00896314	-0.0718333	0.943476	0.987946	-6.27366	3.29032	3.18361	3.16928	3.52039	3.25693	3.05572	3.34449	3.026	2.91873	3.46797	3.25812	3.26476	3.116	3.03041	3.31705	3.20846
WBGene00001680	WBGene00001680	WBGene00001680	gpb-2	172483	Guanine nucleotide-binding protein subunit beta-2 [Source:UniProtKB/Swiss-Prot;Acc:Q20636]	0.0341052	-0.0941793	0.164462	0.0361777	4.21088	1.57506	0.227898	0.426271	0.0341052	0.42295	0.677023	0.878413	-6.75464	-0.0941793	-1.20928	0.241211	0.541107	-5.73843	0.164462	2.05905	0.0532895	0.186984	-5.06704	0.0361777	0.438187	0.666132	0.927134	-6.44015	4.46137	4.21988	4.21746	4.36101	4.35854	4.00789	4.20146	4.00581	4.1899	4.18853	4.16761	4.28876	4.11496	4.14041	4.29529	4.13872
WBGene00007694	WBGene00007694	WBGene00007694	C23H4.6	181384		-0.0716725	-0.214307	0.638478	0.495843	1.62699	4.58797	0.0138786	0.0630119	-0.0716725	-0.422782	0.677143	0.878511	-6.05107	-0.214307	-1.33021	0.199006	0.492829	-4.98376	0.638478	3.56514	0.00203451	0.0192348	-1.381	0.495843	2.65585	0.0154978	0.363006	-2.96032	1.81964	1.93084	1.75951	2.02573	0.837681	1.36393	1.06668	1.61462	1.52099	1.66725	1.76912	1.74885	1.66273	2.14712	1.30583	1.68852
WBGene00010612	WBGene00010612	WBGene00010612	K07A1.5	172796		-0.025538	0.177643	-0.11684	0.0863413	4.5897	4.32505	0.0172704	0.0739252	-0.025538	-0.422643	0.677243	0.878525	-6.86773	0.177643	2.90448	0.00900935	0.107905	-2.94066	-0.11684	-1.87011	0.0767665	0.235708	-5.45856	0.0863413	1.39811	0.177996	0.692195	-5.69012	4.35057	4.5298	4.52605	4.40639	4.61424	4.55231	4.49584	4.68046	4.57653	4.62299	4.71479	4.68282	4.68231	4.66862	4.59073	4.72803
WBGene00000507	WBGene00000507	WBGene00000507	cit-1.1	176125	Cyclin-T1.1 [Source:UniProtKB/Swiss-Prot;Acc:P34425]	0.0344188	-0.0617978	0.125833	0.0296168	4.39616	0.890044	0.463966	0.649115	0.0344188	0.422697	0.677204	0.878525	-6.80413	-0.0617978	-0.779917	0.444931	0.717631	-6.19496	0.125833	1.54779	0.137969	0.340283	-5.92891	0.0296168	0.354969	0.726476	0.938976	-6.52203	4.51578	4.35328	4.58455	4.38594	4.21854	4.26478	4.43509	4.42776	4.39733	4.2566	4.52585	4.48129	4.21923	4.33016	4.52772	4.40002
WBGene00015914	WBGene00015914	WBGene00015914	C17F4.8	182739		0.236105	0.365847	-0.414035	-0.284293	-2.28923	0.245589	0.863439	0.919245	0.236105	0.422415	0.677406	0.878672	-5.032	0.365847	0.649977	0.523395	0.772228	-4.77287	-0.414035	-0.741314	0.467458	0.689537	-5.02949	-0.284293	-0.512642	0.614038	0.913424	-4.86541	-3.68891	-1.53561	-3.03028	-2.38458	-1.18182	-2.40314	-2.3989	-2.5318	-1.5999	-1.58739	-3.83731	-2.47532	-2.33704	-3.28568	-2.44207	-1.74137
WBGene00197457	WBGene00197457	WBGene00197457	T10B11.10	NA	NA	0.229227	0.62261	-0.329758	0.0636253	-2.53729	0.39189	0.7602	0.855155	0.229227	0.422362	0.677445	0.878672	-5.02845	0.62261	1.07621	0.295148	0.592335	-4.61457	-0.329758	-0.540099	0.595327	0.782527	-5.04604	0.0636253	0.110317	0.9133	0.981612	-4.89436	-6.33342	-2.69045	-2.10528	-2.38458	-3.76415	-2.40314	-2.09596	-2.5318	-2.70358	-1.58739	-2.43377	-2.47532	-2.33704	-3.28568	-2.44207	-2.04842
WBGene00000159	WBGene00000159	WBGene00000159	aps-1	178989	AdaPtin, Small chain (Clathrin associated complex) [Source:UniProtKB/TrEMBL;Acc:O16369]	0.0278406	0.120532	-0.185283	-0.0925917	5.06965	2.70276	0.0740738	0.206457	0.0278406	0.4222	0.677561	0.878758	-6.96075	0.120532	1.83148	0.0825633	0.320926	-5.03664	-0.185283	-2.79696	0.0114093	0.0652385	-3.82659	-0.0925917	-1.395	0.178918	0.69246	-5.79835	4.83838	4.99923	5.00435	5.02453	5.07609	5.13611	5.2387	5.16655	5.2293	4.96388	4.99291	5.17028	5.15507	5.06418	4.99958	5.04608
WBGene00021178	WBGene00021178	WBGene00021178	Y9C9A.8	177261		0.0966776	0.110504	0.314374	0.3282	1.03767	1.13085	0.361392	0.560494	0.0966776	0.422145	0.6776	0.878758	-5.88687	0.110504	0.492591	0.627877	0.83531	-5.49604	0.314374	1.27094	0.218906	0.44677	-5.32719	0.3282	1.30439	0.207492	0.717181	-4.88137	0.824699	1.13594	1.09702	1.18966	0.837681	1.03132	0.602812	0.543097	0.579238	1.70318	0.890894	1.70013	1.08059	1.20856	1.0105	1.01378
WBGene00044618	WBGene00044618	WBGene00044618	bus-2	176977	Hexosyltransferase [Source:UniProtKB/TrEMBL;Acc:D3KZG1]	0.161753	-0.884911	0.719308	-0.327356	0.123531	3.8986	0.0248665	0.0964273	0.161753	0.421704	0.677916	0.878791	-5.50931	-0.884911	-2.76771	0.0121614	0.124619	-2.79073	0.719308	2.20796	0.0395789	0.154178	-3.81868	-0.327356	-0.842335	0.409952	0.835357	-5.05781	0.77064	1.22659	0.332395	0.850716	-0.679476	0.555598	0.470685	-0.498188	0.000250629	-0.803259	0.537449	-0.0571728	-0.292828	-0.976559	-0.298166	0.531892
WBGene00045057	WBGene00045057	WBGene00045057	Y106G6G.7	NA		0.217465	-0.222704	1.2725	0.832333	-1.4453	1.81584	0.178054	0.366577	0.217465	0.421716	0.677908	0.878791	-5.21729	-0.222704	-0.480104	0.636568	0.840691	-4.99403	1.2725	2.2047	0.0398408	0.154817	-3.61949	0.832333	1.34339	0.19478	0.708157	-4.50303	-0.456139	-0.902519	-1.70961	-0.863285	-1.39747	-3.31148	-2.78282	-1.83682	-1.32029	-2.5346	-0.914733	0.0242549	-0.979635	-2.07242	-0.923426	-2.04842
WBGene00017247	WBGene00017247	WBGene00017247	F08D12.3	3565148		-0.107991	0.0451667	-0.394536	-0.241378	0.871298	0.975713	0.424619	0.617089	-0.107991	-0.421796	0.67785	0.878791	-5.79775	0.0451667	0.174013	0.863674	0.949412	-5.48069	-0.394536	-1.55937	0.135211	0.336113	-4.95273	-0.241378	-0.967895	0.34511	0.808917	-5.22484	0.395271	0.862016	0.884234	0.589665	0.735329	1.43634	1.15543	1.03258	1.1828	0.129163	0.845402	0.93349	1.51448	0.709277	0.34589	1.01378
WBGene00045077	WBGene00045077	WBGene00045077	Y71A12B.18	NA		0.079422	-0.15691	0.263817	0.0274847	1.27035	0.837566	0.489725	0.669671	0.079422	0.421697	0.677922	0.878791	-5.9125	-0.15691	-0.890769	0.38406	0.671909	-5.30998	0.263817	1.42862	0.169151	0.382365	-5.24129	0.0274847	0.139996	0.890119	0.978653	-5.68695	1.45852	1.44369	1.30401	1.55468	1.26253	1.38847	1.23904	0.693872	0.939145	1.55375	1.37996	1.27033	1.34924	1.34279	1.27206	0.744309
WBGene00200149	WBGene00200149	WBGene00200149	F28F5.14	NA	NA	-0.368765	-1.10868	1.16326	0.423338	-2.62729	0.888849	0.464538	0.649578	-0.368765	-0.421718	0.677906	0.878791	-4.9607	-1.10868	-1.40221	0.176786	0.467094	-4.46738	1.16326	1.42498	0.170189	0.383618	-4.49487	0.423338	0.471578	0.642533	0.920501	-4.81149	-1.87325	-2.30458	-1.70961	-1.99309	-2.35109	-4.14398	-2.3989	-3.9234	-1.45333	-6.33342	-2.0431	-3.01138	-1.16725	-2.37566	-2.05155	-6.33342
WBGene00008506	WBGene00008506	WBGene00008506	tkt-1	177906	TransKeTolase homolog [Source:UniProtKB/TrEMBL;Acc:O17759]	0.0178621	-0.118387	0.0564829	-0.0797665	8.80286	4.39265	0.0163192	0.0710462	0.0178621	0.421563	0.678018	0.878791	-7.55186	-0.118387	-2.84819	0.0101978	0.113789	-3.69952	0.0564829	1.35261	0.191869	0.412705	-6.95263	-0.0797665	-1.87419	0.0761754	0.563892	-5.66173	8.9368	8.87118	8.82653	8.90617	8.80357	8.79866	8.82971	8.86801	8.89635	8.75367	8.671	8.7026	8.69528	8.7244	8.75423	8.80694
WBGene00016666	WBGene00016666	WBGene00016666	C45E5.3	NA		0.161105	-0.198544	0.489489	0.12984	-0.895348	0.614833	0.613672	0.757171	0.161105	0.421551	0.678026	0.878791	-5.31265	-0.198544	-0.568377	0.576355	0.804537	-5.02801	0.489489	1.27336	0.218066	0.445793	-4.86156	0.12984	0.313253	0.75746	0.948095	-5.08401	-0.456139	-0.464006	-0.830291	-0.863285	-1.95905	-0.882688	-0.878251	-1.18292	-0.981972	-1.27625	-0.289399	-0.675087	-0.529857	-0.853965	-2.44207	-0.400147
WBGene00016900	WBGene00016900	WBGene00016900	C53C11.2	183755		-0.093884	-0.398818	0.194136	-0.110797	0.761599	1.34024	0.290636	0.492456	-0.093884	-0.421647	0.677957	0.878791	-5.7359	-0.398818	-1.91278	0.0707831	0.297376	-4.04968	0.194136	0.94515	0.356305	0.59284	-5.65797	-0.110797	-0.504171	0.619868	0.914992	-5.46103	1.19678	1.31188	0.940445	0.40686	0.837681	0.466185	0.905421	0.955062	0.436108	0.891064	0.2186	0.705622	0.802298	0.448429	0.836562	0.642007
WBGene00077643	WBGene00077643	WBGene00077643	trpp-1	6418789	TRansport Protein Particle [Source:UniProtKB/TrEMBL;Acc:A0A0K3ASD1]	-0.0656066	0.052546	-0.110603	0.00754991	1.86854	0.24922	0.860886	0.917616	-0.0656066	-0.422027	0.677685	0.878791	-6.11025	0.052546	0.33922	0.738119	0.892777	-5.74738	-0.110603	-0.702195	0.490969	0.707391	-6.14265	0.00754991	0.0477678	0.962394	0.992755	-5.90895	2.01829	1.56447	1.69562	1.96084	1.80766	2.11782	1.91765	1.66418	1.7195	1.87052	2.07529	1.7247	2.05505	1.60037	1.78441	2.23696
WBGene00016576	WBGene00016576	WBGene00016576	C41H7.6	173646		-0.0356747	0.181907	-0.246943	-0.0293618	3.61731	3.29762	0.0424771	0.140488	-0.0356747	-0.421212	0.67827	0.879049	-6.61857	0.181907	2.11663	0.0475452	0.241517	-4.24108	-0.246943	-2.84613	0.0102441	0.0603987	-3.38225	-0.0293618	-0.343291	0.735103	0.94106	-6.35618	3.2999	3.70362	3.4172	3.37023	3.63643	3.75297	3.7192	3.69612	3.57301	3.71234	3.73431	3.5524	3.54077	3.72939	3.64193	3.77174
WBGene00220094	WBGene00220094	WBGene00220094	T25C12.12	NA		-0.133113	-0.707797	0.546633	-0.0280504	-0.153526	2.47804	0.0920184	0.23919	-0.133113	-0.421019	0.678408	0.87906	-5.45959	-0.707797	-2.52385	0.0205517	0.161452	-3.19716	0.546633	1.9374	0.0675217	0.217014	-4.1895	-0.0280504	-0.0882973	0.930553	0.984957	-5.29795	0.714476	-0.0551515	0.153716	0.531266	-0.54458	-0.0895396	0.0445347	-0.611561	-0.478039	-0.528671	-0.289399	-0.333298	-1.16725	-0.0605356	0.528624	-0.636869
WBGene00011864	WBGene00011864	WBGene00011864	T20F10.2	172897		0.0326188	-0.235411	0.0926466	-0.175384	4.09116	5.57717	0.00633868	0.0346687	0.0326188	0.421014	0.678412	0.87906	-6.70432	-0.235411	-3.19587	0.00470401	0.0783142	-2.25398	0.0926466	1.26045	0.222583	0.451188	-6.26091	-0.175384	-2.2681	0.0350211	0.456245	-4.1732	4.18994	4.28461	4.24003	4.22945	4.26061	4.03146	4.25265	4.05308	4.00573	4.07313	4.09658	3.82089	3.96878	3.86944	4.06321	4.00085
WBGene00018792	WBGene00018792	WBGene00018792	F54C1.8	186220		0.0410042	0.140918	-0.0831604	0.0167529	3.31324	0.736819	0.542831	0.708315	0.0410042	0.421077	0.678367	0.87906	-6.53433	0.140918	1.45406	0.162054	0.448395	-5.20287	-0.0831604	-0.836598	0.413092	0.644895	-6.45667	0.0167529	0.167768	0.868518	0.973919	-6.30374	3.10615	3.34744	3.26594	3.18377	3.28437	3.32095	3.29325	3.38492	3.4054	3.35393	3.40646	3.34618	3.17645	3.60131	3.06428	3.4395
WBGene00008383	WBGene00008383	WBGene00008383	D1081.5	183929		0.0277411	0.138875	-0.13437	-0.0232364	4.27978	1.93765	0.15735	0.338093	0.0277411	0.420755	0.678598	0.879139	-6.78372	0.138875	2.11124	0.0480582	0.242998	-4.40522	-0.13437	-2.01219	0.058418	0.198376	-5.15489	-0.0232364	-0.347179	0.732226	0.940339	-6.51293	4.1796	4.18263	4.15647	4.22945	4.3237	4.26478	4.33413	4.35795	4.41414	4.28652	4.25719	4.30921	4.39489	4.40879	4.14479	4.21642
WBGene00010212	WBGene00010212	WBGene00010212	fbxa-192	186462	F-box A protein [Source:UniProtKB/TrEMBL;Acc:Q9XUX2]	0.0326066	0.0784885	-0.116441	-0.0705593	4.0863	0.813842	0.501794	0.678257	0.0326066	0.420681	0.67865	0.879139	-6.72938	0.0784885	1.02435	0.318379	0.612864	-5.88992	-0.116441	-1.50169	0.149415	0.355665	-5.91769	-0.0705593	-0.899805	0.379351	0.824765	-6.11608	4.06075	4.1051	3.99996	3.94066	4.03683	4.2878	3.98039	4.26063	4.14458	4.03487	4.09172	4.15505	4.03559	4.19468	4.03831	3.99567
WBGene00016273	WBGene00016273	WBGene00016273	C30G12.1	183060		0.205595	-0.28728	0.51627	0.0233946	-0.464631	0.495311	0.689786	0.80842	0.205595	0.420688	0.678646	0.879139	-5.4223	-0.28728	-0.637645	0.531223	0.777851	-5.07784	0.51627	1.05755	0.303361	0.54255	-5.178	0.0233946	0.0446789	0.964824	0.993403	-5.21945	-1.09426	-0.28634	0.373809	0.0388551	-0.421225	-0.308763	0.273288	-2.5318	-0.793751	-0.0993209	-0.0994897	-0.675087	-0.529857	-1.82199	-0.108273	0.139866
WBGene00009613	WBGene00009613	WBGene00009613	F41D3.8	185608		-0.345686	-1.04586	-0.304894	-1.00507	-2.2326	1.4284	0.265219	0.466644	-0.345686	-0.420791	0.678572	0.879139	-4.97393	-1.04586	-1.40591	0.175701	0.466033	-4.464	-0.304894	-0.477005	0.638733	0.809379	-5.25124	-1.00507	-1.38051	0.183263	0.69736	-4.47486	-2.2666	-1.18461	-1.70961	-2.92357	-2.35109	-0.665015	-1.84573	-1.83682	-2.158	-6.33342	-2.0431	-1.52594	-3.75167	-2.07242	-3.84463	-1.48834
WBGene00003092	WBGene00003092	WBGene00003092	lys-3	179430	Lysozyme-like protein 3 [Source:UniProtKB/Swiss-Prot;Acc:Q9XXS1]	0.0785679	-0.262001	0.247755	-0.0928143	3.09054	1.35673	0.285698	0.48737	0.0785679	0.420451	0.678816	0.879237	-6.44221	-0.262001	-1.49759	0.150471	0.431977	-5.1158	0.247755	1.37895	0.183736	0.401316	-5.83856	-0.0928143	-0.485196	0.633018	0.918908	-6.11016	3.56898	3.04932	3.43198	3.13558	2.51195	3.1592	3.26693	3.13547	3.02884	2.76134	3.3342	3.1055	3.60083	2.66048	2.82903	2.83232
WBGene00023485	WBGene00023485	WBGene00023485	ttr-49	3564895	TransThyretin-Related family domain [Source:UniProtKB/TrEMBL;Acc:Q65ZI4]	-0.04429	0.106145	-0.0504226	0.100012	3.47846	0.750749	0.535198	0.703224	-0.04429	-0.420478	0.678797	0.879237	-6.58528	0.106145	1.00431	0.327696	0.622104	-5.75837	-0.0504226	-0.464287	0.647654	0.815139	-6.74362	0.100012	0.923854	0.367007	0.819491	-5.93974	3.35604	3.5715	3.31991	3.36188	3.51038	3.52291	3.67984	3.05416	3.448	3.53429	3.42977	3.63897	3.54842	3.59594	3.60849	3.44711
WBGene00018850	WBGene00018850	WBGene00018850	gpx-8	172983	Glutathione PeroXidase [Source:UniProtKB/TrEMBL;Acc:Q9N5S2]	-0.0864738	0.250604	-0.116205	0.220873	0.840374	0.949434	0.43634	0.626151	-0.0864738	-0.420223	0.678979	0.879334	-5.83521	0.250604	1.1613	0.259729	0.559038	-4.92936	-0.116205	-0.518633	0.609932	0.791625	-5.90711	0.220873	1.03004	0.315771	0.793078	-5.1502	0.244778	1.03921	0.795585	0.40686	0.681294	0.934635	0.799241	0.693872	0.885056	1.34218	0.845402	0.493252	1.31379	0.823912	1.27206	0.694065
WBGene00010538	WBGene00010538	WBGene00010538	ttr-3	186957	Transthyretin-like protein 3 [Source:UniProtKB/Swiss-Prot;Acc:P34499]	0.11451	0.0547497	-0.0420789	-0.101839	-0.0377663	0.0704287	0.975053	0.98528	0.11451	0.420252	0.678959	0.879334	-5.54582	0.0547497	0.205238	0.839542	0.939347	-5.27771	-0.0420789	-0.153262	0.879788	0.942101	-5.79755	-0.101839	-0.363563	0.72015	0.938774	-5.30809	-0.740202	-0.37244	0.24582	0.40686	-0.104096	-0.158977	0.16344	-0.0357391	0.000250629	-0.298083	0.418227	-0.0571728	0.0890286	-0.636199	0.34589	-0.196847
WBGene00006349	WBGene00006349	WBGene00006349	sur-2	173345	Mediator of RNA polymerase II transcription subunit 23 [Source:UniProtKB/Swiss-Prot;Acc:Q10669]	-0.0230056	-0.0581806	0.0326552	-0.00251979	5.34573	0.391604	0.7604	0.855185	-0.0230056	-0.419938	0.679184	0.879542	-7.01486	-0.0581806	-1.07894	0.29396	0.591496	-6.11399	0.0326552	0.599085	0.556107	0.755009	-7.13589	-0.00251979	-0.0455173	0.964164	0.993231	-6.80789	5.32222	5.45011	5.37191	5.35847	5.25553	5.44044	5.30001	5.37436	5.36516	5.26968	5.25889	5.38395	5.25424	5.31345	5.41189	5.3937
WBGene00012565	WBGene00012565	WBGene00012565	fbxa-210	180187	F-box A protein [Source:UniProtKB/TrEMBL;Acc:Q9U2P0]	-0.0336275	0.150465	-0.183619	0.000472775	4.88008	2.34075	0.10525	0.260995	-0.0336275	-0.419792	0.679289	0.879562	-6.92703	0.150465	1.86363	0.0777136	0.3118	-4.94335	-0.183619	-2.25299	0.0361187	0.145136	-4.85648	0.000472775	0.00584583	0.995396	0.999394	-6.72234	4.61499	4.82643	4.7724	4.77687	4.87715	4.90259	4.87917	5.10058	5.03498	4.80141	4.84473	4.91937	4.84325	5.11572	4.74026	5.02082
WBGene00199428	WBGene00199428	WBGene00199428	K01A6.16	NA	NA	-0.189668	-0.447935	0.786586	0.528319	-1.81146	1.03113	0.400884	0.595521	-0.189668	-0.419848	0.679249	0.879562	-5.12055	-0.447935	-1.04734	0.307924	0.603563	-4.67251	0.786586	1.70283	0.104705	0.28615	-4.25189	0.528319	1.0909	0.288795	0.776793	-4.65211	-1.3103	-1.74938	-1.39943	-1.43207	-2.35109	-2.10026	-1.84573	-3.06594	-2.40515	-0.803259	-2.97119	-1.77871	-1.94478	-2.07242	-0.923426	-2.04842
WBGene00018455	WBGene00018455	WBGene00018455	fbxc-42	185785	F-box C protein [Source:UniProtKB/TrEMBL;Acc:Q9N5T9]	-0.121319	0.665487	-0.70353	0.0832757	-0.0559882	2.39688	0.0996082	0.2516	-0.121319	-0.419658	0.679385	0.879565	-5.5967	0.665487	1.99723	0.0601452	0.274144	-3.89771	-0.70353	-2.09223	0.049907	0.179538	-3.89187	0.0832757	0.284601	0.778991	0.953061	-5.38737	-1.87325	0.0806612	-0.287907	-0.71454	-0.104096	0.555598	-0.1545	0.184031	0.277198	0.279529	-0.191322	-0.143473	0.170556	0.399972	0.638736	-0.400147
WBGene00003805	WBGene00003805	WBGene00003805	npp-19	174663	Nucleoporin NUP53 [Source:UniProtKB/Swiss-Prot;Acc:Q09601]	0.0235112	0.192355	-0.118567	0.050277	5.5207	4.5704	0.0140809	0.0636236	0.0235112	0.419601	0.679426	0.879565	-7.06417	0.192355	3.412	0.00288441	0.0637215	-2.02413	-0.118567	-2.06467	0.0527025	0.18587	-5.32588	0.050277	0.880677	0.389364	0.829194	-6.45433	5.33624	5.45481	5.46108	5.33092	5.50727	5.58682	5.39876	5.59962	5.63161	5.59421	5.56107	5.58519	5.5942	5.65672	5.44258	5.58334
WBGene00049893	WBGene00049893	WBGene00049893	21ur-3259	NA		0.149001	-0.633326	0.339741	-0.442586	-0.388369	2.39957	0.0993463	0.251292	0.149001	0.419541	0.679469	0.879565	-5.36762	-0.633326	-2.08547	0.0505799	0.249805	-3.78978	0.339741	1.158	0.261041	0.49673	-5.17436	-0.442586	-1.27772	0.216554	0.72586	-4.64855	0.77064	-0.0551515	-0.224726	-0.0475197	-0.828299	-0.308763	0.273288	-0.498188	-0.279659	-0.298083	-0.766106	-1.31093	-1.38296	-0.636199	-0.298166	-0.771593
WBGene00044655	WBGene00044655	WBGene00044655	fbxa-194	4363082	F-box A protein [Source:UniProtKB/TrEMBL;Acc:Q2XMY8]	0.179713	0.584878	0.539536	0.944701	-1.85314	2.03028	0.143322	0.31887	0.179713	0.419592	0.679433	0.879565	-5.18133	0.584878	1.30995	0.205643	0.50061	-4.52063	0.539536	1.01239	0.32392	0.563054	-4.86458	0.944701	1.82447	0.0836545	0.576999	-4.16164	-1.87325	-2.30458	-1.89392	-1.99309	-3.76415	-3.31148	-1.44686	-2.14286	-1.08617	-1.42345	-1.736	-1.52594	-1.38296	-1.25826	-0.923426	-2.97625
WBGene00007150	WBGene00007150	WBGene00007150	acly-2	179795	ATP-citrate synthase [Source:UniProtKB/TrEMBL;Acc:P90731]	-0.0265235	0.190035	-0.107584	0.108975	7.34331	4.63641	0.0133372	0.0610859	-0.0265235	-0.419027	0.679839	0.879777	-7.36365	0.190035	2.98067	0.00761138	0.100417	-3.21756	-0.107584	-1.66382	0.112357	0.298821	-6.288	0.108975	1.69717	0.105787	0.61061	-5.74976	7.1644	7.31986	7.1641	7.21939	7.2517	7.42649	7.18136	7.43821	7.55356	7.39685	7.31282	7.33559	7.40577	7.50145	7.31899	7.5005
WBGene00014364	WBGene00014364	WBGene00014364	F34H10.t1	NA		0.397014	-1.08406	1.02663	-0.454452	-3.02586	1.21428	0.331326	0.532527	0.397014	0.419022	0.679842	0.879777	-4.88412	-1.08406	-1.38269	0.182603	0.47263	-4.48176	1.02663	1.31451	0.204135	0.429174	-4.58178	-0.454452	-0.480913	0.636003	0.919415	-4.76721	-2.80915	-2.00044	-1.89392	-2.38458	-1.95905	-2.10026	-6.33342	-3.06594	-3.08029	-2.91549	-2.0431	-6.33342	-1.63669	-2.76008	-6.33342	-6.33342
WBGene00013052	WBGene00013052	WBGene00013052	scrm-7	190110	SCRaMblase (Phospholipid scramblase) [Source:UniProtKB/TrEMBL;Acc:L8E6J6]	0.0345004	0.12289	-0.0587692	0.0296201	3.33137	0.79722	0.510409	0.685053	0.0345004	0.419081	0.6798	0.879777	-6.5411	0.12289	1.49925	0.150044	0.431788	-5.14742	-0.0587692	-0.69828	0.493358	0.709467	-6.5681	0.0296201	0.350493	0.729778	0.939349	-6.26048	3.12781	3.36084	3.34094	3.17426	3.34645	3.37107	3.27356	3.31683	3.31624	3.4887	3.39072	3.36974	3.16655	3.43089	3.45138	3.34498
WBGene00009138	WBGene00009138	WBGene00009138	F25H9.6	179829		0.0431774	-0.027137	0.039343	-0.0309714	3.51677	0.161543	0.920913	0.955053	0.0431774	0.419109	0.67978	0.879777	-6.57614	-0.027137	-0.270744	0.789472	0.917127	-6.2394	0.039343	0.385641	0.703995	0.849197	-6.80813	-0.0309714	-0.295633	0.770678	0.950652	-6.32215	3.68312	3.46382	3.56755	3.48237	3.50262	3.46061	3.32549	3.77154	3.61099	3.47318	3.32594	3.63249	3.68648	3.33105	3.53919	3.38512
WBGene00000976	WBGene00000976	WBGene00000976	dhs-13	178658	DeHydrogenases, Short chain [Source:UniProtKB/TrEMBL;Acc:O16619]	-0.030976	0.0215731	0.00708107	0.0596302	4.81833	0.257222	0.855252	0.913829	-0.030976	-0.419003	0.679856	0.879777	-6.90951	0.0215731	0.294585	0.771467	0.909396	-6.54354	0.00708107	0.0949994	0.925298	0.964531	-7.19805	0.0596302	0.792726	0.437606	0.847991	-6.37658	4.98802	4.74699	4.68873	4.82629	4.73188	4.83276	4.77096	4.81817	4.85675	4.75295	4.67308	4.99454	4.84014	4.84187	4.73717	4.98208
WBGene00194748	WBGene00194748	WBGene00194748	F56F3.7	NA		-0.355656	-0.222086	0.69698	0.830549	-3.44853	0.327972	0.80515	0.88279	-0.355656	-0.418879	0.679945	0.879834	-4.8976	-0.222086	-0.260379	0.797338	0.919986	-4.76158	0.69698	0.770593	0.45031	0.675319	-4.8477	0.830549	0.921987	0.367956	0.819668	-4.65429	-3.68891	-2.69045	-2.353	-6.33342	-2.35109	-6.33342	-4.14043	-3.9234	-3.59151	-2.5346	-2.97119	-6.33342	-6.33342	-1.82199	-2.44207	-3.84192
WBGene00017852	WBGene00017852	WBGene00017852	F27C1.2	172196		-0.0229751	0.138949	-0.127015	0.0349097	5.86521	3.45136	0.0369479	0.127618	-0.0229751	-0.418725	0.680056	0.879862	-7.12633	0.138949	2.52162	0.0206491	0.161577	-3.94157	-0.127015	-2.277	0.034389	0.141047	-5.00708	0.0349097	0.628434	0.537111	0.888256	-6.71399	5.67657	5.71959	5.82249	5.80763	5.87685	5.88407	5.87233	5.91956	5.92422	5.88463	5.93814	5.84956	5.81785	6.10038	5.88663	5.85748
WBGene00013666	WBGene00013666	WBGene00013666	Y105E8A.1	260216		0.0923824	-0.0722433	0.109799	-0.0548266	1.0039	0.205548	0.891293	0.935834	0.0923824	0.418774	0.680021	0.879862	-5.82758	-0.0722433	-0.34591	0.733165	0.890797	-5.52457	0.109799	0.516473	0.611411	0.79273	-6.01415	-0.0548266	-0.244598	0.809358	0.961281	-5.60883	1.31481	0.78456	1.23826	1.07169	0.886257	0.900911	0.835509	1.36779	1.46679	1.03898	0.647567	0.705622	0.45717	1.12158	1.27206	0.792863
WBGene00010936	WBGene00010936	WBGene00010936	ztf-14	187492	Zinc finger putative Transcription Factor family [Source:UniProtKB/TrEMBL;Acc:Q93902]	-0.0665146	0.102168	-0.290171	-0.121488	1.74845	1.16734	0.347922	0.5484	-0.0665146	-0.418615	0.680135	0.879907	-6.06948	0.102168	0.63835	0.530773	0.777539	-5.56134	-0.290171	-1.82086	0.0842226	0.250024	-4.80056	-0.121488	-0.767959	0.451837	0.853547	-5.60613	1.79277	1.79919	1.62877	1.1514	1.83267	1.99533	1.86599	1.86825	1.41046	2.00614	1.66821	1.79599	1.51448	1.8003	1.78441	1.96765
WBGene00077514	WBGene00077514	WBGene00077514	F07B10.7	6418715		-0.396356	-0.496741	1.40948	1.30909	-3.34947	0.74046	0.540827	0.706905	-0.396356	-0.418173	0.680452	0.880129	-4.91254	-0.496741	-0.545974	0.591361	0.814916	-4.74519	1.40948	1.35204	0.192047	0.412859	-4.50515	1.30909	1.21685	0.238383	0.739068	-4.55386	-1.56449	-1.74938	-3.03028	-6.33342	-6.33342	-6.33342	-2.78282	-3.9234	-3.08029	-2.5346	-2.97119	-6.33342	-6.33342	-0.740977	-2.97923	-3.84192
WBGene00017098	WBGene00017098	WBGene00017098	E02D9.1	172405		0.0302648	-0.131455	0.0430473	-0.118672	5.58774	2.23042	0.117365	0.280148	0.0302648	0.418148	0.680471	0.880129	-7.053	-0.131455	-1.86912	0.0769108	0.31039	-5.08539	0.0430473	0.610291	0.548812	0.750109	-7.18701	-0.118672	-1.63509	0.118291	0.624997	-5.5524	5.78962	5.70127	5.62011	5.60312	5.555	5.57751	5.67505	5.71139	5.72117	5.52563	5.44958	5.42389	5.34264	5.49022	5.55393	5.65732
WBGene00235346	WBGene00235346	WBGene00235346	Y94H6A.16	NA		-0.118335	-0.392462	0.0516104	-0.222517	0.30563	0.959035	0.432022	0.622851	-0.118335	-0.418254	0.680394	0.880129	-5.59413	-0.392462	-1.48561	0.153588	0.436833	-4.51639	0.0516104	0.203391	0.840966	0.923188	-5.94723	-0.222517	-0.814432	0.425367	0.843001	-5.17614	0.395271	0.372981	0.528511	0.589665	0.505871	0.100724	0.273288	0.914684	0.14536	0.181046	0.749873	-0.809736	0.0890286	0.540719	0.34589	-0.294919
WBGene00018687	WBGene00018687	WBGene00018687	F52D2.5	186104		0.328888	0.23804	0.0121854	-0.0786624	-2.69639	0.0671665	0.976689	0.985951	0.328888	0.418128	0.680485	0.880129	-4.96994	0.23804	0.316709	0.754876	0.902019	-4.81894	0.0121854	0.0157157	0.987623	0.994674	-5.16432	-0.0786624	-0.0971971	0.923576	0.982958	-4.86259	-2.80915	-3.2188	-3.03028	-1.99309	-2.89112	-2.10026	-3.3075	-3.06594	-1.5999	-1.77237	-6.33342	-2.08537	-2.8775	-1.60866	-2.05155	-6.33342
WBGene00000481	WBGene00000481	WBGene00000481	cha-1	24105307	Choline O-acetyltransferase [Source:UniProtKB/Swiss-Prot;Acc:P32756]	0.0529089	0.0610017	0.254293	0.262385	2.42682	2.23749	0.116546	0.278946	0.0529089	0.417761	0.680748	0.880412	-6.29612	0.0610017	0.491243	0.628813	0.83585	-5.87629	0.254293	1.906	0.0717048	0.226177	-4.82935	0.262385	1.9333	0.0680556	0.545787	-4.35238	2.48913	2.61836	2.45309	2.36362	1.92856	2.45644	2.46097	1.95044	2.63721	2.67351	2.48433	2.2997	2.55754	2.56482	2.38354	2.44875
WBGene00000775	WBGene00000775	WBGene00000775	cpin-1	185473	CyPIN (Guanine aminohydrolase) homolog [Source:UniProtKB/TrEMBL;Acc:Q20166]	-0.0378071	0.138683	-0.258376	-0.081886	3.49824	2.80611	0.0671243	0.192858	-0.0378071	-0.417592	0.68087	0.880443	-6.57952	0.138683	1.52453	0.14365	0.423446	-5.13876	-0.258376	-2.83532	0.0104901	0.0613322	-3.38324	-0.081886	-0.902853	0.377772	0.824328	-5.97599	3.40122	3.34069	3.24934	3.48237	3.6715	3.69512	3.71434	3.34749	3.58153	3.46273	3.35869	3.53861	3.52536	3.6331	3.51051	3.43186
WBGene00235110	WBGene00235110	WBGene00235110	T14G12.12	24104897		0.256738	-1.04957	1.30425	-0.00205163	-1.40181	2.62515	0.0798027	0.216706	0.256738	0.417162	0.681179	0.880443	-5.15569	-1.04957	-2.08233	0.050896	0.250672	-3.85946	1.30425	2.31271	0.031958	0.134693	-3.46428	-0.00205163	-0.00308332	0.997572	0.999569	-4.98819	-0.218912	-1.34946	-0.423228	-0.139397	-2.89112	-1.63692	-1.28237	-2.14286	-2.40515	-1.77237	-1.08045	-0.809736	-1.38296	-4.12098	-0.516896	-1.27314
WBGene00017715	WBGene00017715	WBGene00017715	F22F1.3	184851		-0.12187	-0.52957	0.607963	0.200262	-0.0372176	1.96707	0.152743	0.3318	-0.12187	-0.417664	0.680818	0.880443	-5.51997	-0.52957	-1.99192	0.0607696	0.275654	-3.90111	0.607963	2.18537	0.0414269	0.158716	-3.79678	0.200262	0.660774	0.516594	0.881234	-5.15542	0.0767393	0.523602	0.153716	0.699815	-0.679476	-0.308763	0.105212	-0.29511	-0.219164	-0.0387191	-0.766106	0.244132	-0.66478	0.399972	0.34589	-0.513658
WBGene00006757	WBGene00006757	WBGene00006757	unc-18	181030	Putative acetylcholine regulator unc-18 [Source:RefSeq peptide;Acc:NP_001024606]	-0.02318	-0.153967	0.107316	-0.0234708	5.78117	3.12874	0.0496084	0.156419	-0.02318	-0.417348	0.681045	0.880443	-7.09531	-0.153967	-2.83986	0.010386	0.114881	-3.29665	0.107316	1.96289	0.064286	0.21059	-5.5724	-0.0234708	-0.419222	0.679699	0.929429	-6.79933	5.96384	5.76567	5.85301	5.95097	5.74313	5.77077	5.87124	5.68011	5.69978	5.72885	5.78241	5.68716	5.75647	5.66315	5.84417	5.73237
WBGene00007461	WBGene00007461	WBGene00007461	C08F11.14	NA		0.0357893	-0.0785158	0.157747	0.0434418	4.09206	1.23205	0.325254	0.527014	0.0357893	0.417284	0.681091	0.880443	-6.72973	-0.0785158	-0.945979	0.355893	0.647345	-5.98427	0.157747	1.84745	0.0801222	0.242553	-5.39495	0.0434418	0.493213	0.627446	0.917047	-6.38414	4.25044	3.94077	4.20604	4.32708	4.16048	3.90956	4.12293	3.88038	4.00256	4.07998	4.17682	4.15956	4.13541	4.04909	4.05826	3.99567
WBGene00004063	WBGene00004063	WBGene00004063	pmr-1	173176	Calcium-transporting ATPase [Source:UniProtKB/TrEMBL;Acc:G5EFK9]	-0.0179284	-0.0244097	0.0779805	0.0714992	6.48364	1.33062	0.293557	0.49545	-0.0179284	-0.417032	0.681272	0.880443	-7.22838	-0.0244097	-0.573397	0.57302	0.801781	-6.73471	0.0779805	1.80551	0.0866718	0.254462	-5.94629	0.0714992	1.63972	0.117315	0.623713	-5.7042	6.47245	6.52103	6.51452	6.53305	6.43134	6.52639	6.39628	6.37322	6.43837	6.54351	6.46544	6.50127	6.43297	6.48857	6.52535	6.57103
WBGene00077763	WBGene00077763	WBGene00077763	glb-34	7040145	GLoBin related [Source:UniProtKB/TrEMBL;Acc:B3GWE1]	-0.175011	0.286804	-0.564379	-0.102565	-1.40944	0.660748	0.58617	0.738305	-0.175011	-0.416922	0.681351	0.880443	-5.20528	0.286804	0.65715	0.518871	0.768885	-4.85516	-0.564379	-1.31147	0.205138	0.430138	-4.72426	-0.102565	-0.248083	0.806699	0.960671	-5.06439	-0.59119	-2.30458	-1.70961	-2.38458	-1.6511	-0.76975	-0.765305	-1.83682	-1.32029	-1.42345	-1.736	-1.52594	-2.33704	-0.853965	-0.77482	-1.48834
WBGene00200191	WBGene00200191	WBGene00200191	C44H4.12	NA	NA	0.205422	0.473789	-0.511937	-0.243569	-1.88145	0.424357	0.73772	0.839962	0.205422	0.417053	0.681257	0.880443	-5.11579	0.473789	0.93985	0.358948	0.650746	-4.70317	-0.511937	-0.992776	0.333145	0.571395	-4.91891	-0.243569	-0.482918	0.634605	0.91914	-4.91916	-3.68891	-1.74938	-2.10528	-1.99309	-1.95905	-2.10026	-1.84573	-1.01752	-2.40515	-1.98461	-1.48293	-0.809736	-1.94478	-0.976559	-2.44207	-2.97625
WBGene00195254	WBGene00195254	WBGene00195254	H16D19.6	NA		0.228542	-0.0678762	0.30485	0.00843135	-2.20871	0.163656	0.919524	0.953964	0.228542	0.417194	0.681156	0.880443	-5.04673	-0.0678762	-0.130762	0.897322	0.962896	-4.89585	0.30485	0.556553	0.584251	0.774707	-5.13239	0.00843135	0.0146621	0.988453	0.998192	-4.91615	-1.87325	-1.53561	-2.353	-2.92357	-1.6511	-2.78697	-2.78282	-2.5318	-2.40515	-2.5346	-2.43377	-1.31093	-0.529857	-3.28568	-2.97923	-2.97625
WBGene00021076	WBGene00021076	WBGene00021076	W07E6.5	189277		-0.089338	0.0244568	-0.106619	0.00717536	1.18261	0.142689	0.933106	0.961463	-0.089338	-0.416961	0.681323	0.880443	-5.90363	0.0244568	0.115543	0.909212	0.967683	-5.60621	-0.106619	-0.492895	0.627667	0.803085	-6.0592	0.00717536	0.0327868	0.974182	0.995298	-5.70334	0.927096	1.36606	0.884234	1.33331	0.886257	1.38847	1.4872	0.994341	0.82886	1.06683	1.53127	1.33559	0.948146	1.74318	0.968944	1.09347
WBGene00017050	WBGene00017050	WBGene00017050	D2024.1	183947		0.04691	0.320855	-0.050038	0.223907	2.56332	3.76399	0.0279719	0.104928	0.04691	0.41717	0.681173	0.880443	-6.34995	0.320855	2.79528	0.0114512	0.120773	-2.80003	-0.050038	-0.41162	0.685168	0.838107	-6.48255	0.223907	1.8759	0.07593	0.563131	-4.49247	2.47229	2.30827	2.23446	2.63719	2.68668	2.52446	2.31448	2.25536	2.54429	2.81158	2.79069	2.73414	2.71529	2.65016	2.74535	2.53691
WBGene00018769	WBGene00018769	WBGene00018769	mnat-1	173602	MNAT (Menage a trois) TFIIH subunit [Source:UniProtKB/TrEMBL;Acc:O17245]	-0.020358	-0.054075	-0.014	-0.047717	6.12156	0.819802	0.498737	0.676382	-0.020358	-0.417483	0.680948	0.880443	-7.16078	-0.054075	-1.12415	0.274785	0.573376	-6.20486	-0.014	-0.289465	0.775323	0.887858	-7.42676	-0.047717	-0.973378	0.342448	0.80632	-6.47635	6.03723	6.17716	6.15572	6.18205	6.12978	6.14579	6.20334	6.13698	6.05322	6.0911	6.08605	6.1269	6.05101	6.20633	5.99542	6.16242
WBGene00044575	WBGene00044575	WBGene00044575	F38B6.8	3896894		0.357103	-1.17433	0.112943	-1.41849	-3.49978	2.01031	0.146229	0.322911	0.357103	0.417388	0.681016	0.880443	-4.82672	-1.17433	-1.63578	0.118145	0.382644	-4.39495	0.112943	0.174732	0.863117	0.933597	-5.11886	-1.41849	-1.7809	0.0907284	0.58879	-4.32218	-3.68891	-2.30458	-3.54395	-2.38458	-2.89112	-4.14398	-2.78282	-2.5318	-6.33342	-4.25298	-2.0431	-3.87389	-6.33342	-4.12098	-6.33342	-3.84192
WBGene00018581	WBGene00018581	WBGene00018581	F48A9.1	185957		-0.0398376	-0.176849	0.138947	0.00193528	3.78169	1.4071	0.271141	0.472375	-0.0398376	-0.416757	0.68147	0.880539	-6.64206	-0.176849	-1.92019	0.069787	0.295581	-4.63343	0.138947	1.48513	0.153714	0.361799	-5.87417	0.00193528	0.0199522	0.984287	0.997184	-6.43287	4.00915	3.73484	3.87573	3.97393	3.73918	3.78568	3.79022	3.66603	3.44333	3.8826	3.70277	3.87677	3.78684	3.74402	3.82194	3.65182
WBGene00009804	WBGene00009804	WBGene00009804	F47B8.3	185896		-0.045231	0.182306	0.0914844	0.319021	2.36538	3.49004	0.0356835	0.124809	-0.045231	-0.416622	0.681567	0.880607	-6.29213	0.182306	1.64799	0.115594	0.378478	-4.71189	0.0914844	0.779701	0.445055	0.671083	-6.20326	0.319021	2.76461	0.0122439	0.331256	-2.87803	2.10822	2.10024	2.52838	2.32975	2.31311	2.23072	2.13695	2.1375	2.51787	2.49029	2.43911	2.42493	2.41427	2.69101	2.50482	2.41812
WBGene00010258	WBGene00010258	WBGene00010258	F58E6.11	259640		-0.129357	-0.215278	0.262259	0.176338	0.478886	0.303001	0.822848	0.893595	-0.129357	-0.416457	0.681686	0.880702	-5.68866	-0.215278	-0.709709	0.4864	0.747405	-5.2121	0.262259	0.850361	0.405586	0.63869	-5.62322	0.176338	0.558788	0.582754	0.904264	-5.36743	-0.0152396	0.823808	0.764782	0.802149	0.681294	0.967589	0.105212	-0.29511	0.991279	0.617459	-0.508152	0.174498	0.901149	0.188015	0.528624	0.694065
WBGene00003451	WBGene00003451	WBGene00003451	msp-58	13193876	Major Sperm Protein [Source:UniProtKB/TrEMBL;Acc:S6CPF4]	0.168506	-0.498276	0.255035	-0.411747	-0.716037	1.2239	0.328026	0.529549	0.168506	0.416352	0.681762	0.880742	-5.30538	-0.498276	-1.41256	0.173762	0.463695	-4.49615	0.255035	0.725362	0.476963	0.696747	-5.43245	-0.411747	-1.01989	0.320438	0.794357	-4.80569	-0.113484	-0.28634	-0.287907	-0.863285	-1.6511	-0.308763	-0.660564	-0.117123	-0.627276	-1.58739	-0.0131548	-1.12385	-1.63669	-0.740977	-0.516896	-1.48834
WBGene00013040	WBGene00013040	WBGene00013040	Y49E10.21	190069		0.0241134	0.077156	-0.0831515	-0.0301088	5.44681	0.853596	0.48172	0.663616	0.0241134	0.416282	0.681812	0.88075	-7.04186	0.077156	1.33989	0.195897	0.489795	-5.82567	-0.0831515	-1.42718	0.16956	0.382766	-6.32294	-0.0301088	-0.513799	0.613244	0.913424	-6.69683	5.29135	5.39254	5.46587	5.40597	5.48969	5.58682	5.45958	5.37064	5.52953	5.44835	5.40127	5.50058	5.57561	5.45803	5.40412	5.36187
WBGene00018319	WBGene00018319	WBGene00018319	hda-6	177316	Histone deacetylase 6 [Source:UniProtKB/Swiss-Prot;Acc:Q20296]	-0.0252985	0.0614041	-0.0696318	0.0170708	6.79388	0.768385	0.525668	0.696588	-0.0252985	-0.416174	0.681889	0.880792	-7.27813	0.0614041	1.01195	0.324123	0.618975	-6.42579	-0.0696318	-1.13803	0.269084	0.506279	-6.91545	0.0170708	0.278506	0.783596	0.953944	-7.03146	6.66533	6.85526	6.68667	6.7582	6.68236	6.91751	6.74388	6.89172	6.91735	6.85033	6.69597	6.71715	6.86515	6.81393	6.74592	6.89257
WBGene00004921	WBGene00004921	WBGene00004921	snt-1	174120	Synaptotagmin-1 [Source:UniProtKB/Swiss-Prot;Acc:P34693]	0.0335734	0.00204137	-0.00822636	-0.0397584	4.13874	0.0958133	0.961421	0.977607	0.0335734	0.416026	0.681996	0.880873	-6.74242	0.00204137	0.0257967	0.979685	0.993447	-6.43122	-0.00822636	-0.102401	0.919498	0.961607	-7.04075	-0.0397584	-0.485577	0.632752	0.918908	-6.4117	4.13751	4.081	4.26776	4.07448	4.16048	4.34535	4.13025	3.97178	4.18431	4.2566	4.08684	4.03739	4.04643	4.11436	4.22641	4.08124
WBGene00016169	WBGene00016169	WBGene00016169	C27F2.7	259768	Uncharacterized F-box protein C27F2.7 [Source:UniProtKB/Swiss-Prot;Acc:Q18262]	-0.0335961	0.25333	-0.280474	0.00645235	4.09576	5.42425	0.00712763	0.0379232	-0.0335961	-0.415317	0.682506	0.88113	-6.7523	0.25333	3.04911	0.00653611	0.09307	-2.53915	-0.280474	-3.33728	0.00341763	0.0279612	-2.4381	0.00645235	0.0788047	0.938002	0.986715	-6.54105	3.69042	4.05237	3.99665	3.74898	4.1255	4.15462	4.11926	4.30816	4.25532	4.05239	4.1996	4.07131	4.26635	4.13672	4.23082	4.10547
WBGene00008722	WBGene00008722	WBGene00008722	F12F6.7	178077	Probable DNA polymerase delta small subunit [Source:UniProtKB/Swiss-Prot;Acc:Q19366]	-0.0244143	0.149368	-0.193938	-0.0201556	5.29505	4.39621	0.0162708	0.071006	-0.0244143	-0.415564	0.682328	0.88113	-7.01579	0.149368	2.52609	0.0204539	0.161064	-3.83004	-0.193938	-3.25376	0.00412841	0.0320779	-2.8899	-0.0201556	-0.340313	0.73731	0.941676	-6.75033	5.11004	5.24854	5.153	5.15112	5.30773	5.44337	5.33527	5.35186	5.44677	5.22866	5.23924	5.33492	5.39658	5.39607	5.22814	5.34162
WBGene00003011	WBGene00003011	WBGene00003011	lin-25	179732		0.030478	-0.107647	0.127231	-0.0108934	3.87553	1.557	0.232184	0.430575	0.030478	0.415534	0.68235	0.88113	-6.6709	-0.107647	-1.52038	0.144683	0.425223	-5.26229	0.127231	1.75741	0.0947532	0.269379	-5.48956	-0.0108934	-0.145465	0.885858	0.978068	-6.44425	3.87468	3.94522	4.00984	4.0118	3.8657	3.86215	3.87107	3.74875	3.80553	3.78119	4.09172	3.8037	3.85625	3.80111	3.83357	3.82524
WBGene00020578	WBGene00020578	WBGene00020578	T19D12.3	188607		0.176603	-0.329592	0.290745	-0.21545	-1.71185	0.544919	0.657433	0.786928	0.176603	0.415332	0.682495	0.88113	-5.11097	-0.329592	-0.853649	0.403806	0.685859	-4.7742	0.290745	0.73715	0.469928	0.691277	-5.16242	-0.21545	-0.497832	0.624246	0.9161	-4.91403	-1.09426	-1.18461	-1.70961	-1.99309	-1.95905	-2.10026	-2.09596	-1.01752	-1.76306	-2.5346	-1.08045	-1.77871	-1.63669	-2.37566	-2.05155	-2.04842
WBGene00009368	WBGene00009368	WBGene00009368	pole-1	173368	DNA polymerase [Source:UniProtKB/TrEMBL;Acc:O62218]	-0.024706	0.0503874	-0.0316875	0.043406	7.61552	0.563112	0.645833	0.778896	-0.024706	-0.415343	0.682488	0.88113	-7.39624	0.0503874	0.849899	0.405836	0.68717	-6.69422	-0.0316875	-0.529097	0.602791	0.787129	-7.54476	0.043406	0.72241	0.478734	0.866103	-6.91832	7.52738	7.62285	7.5692	7.59039	7.53628	7.69444	7.47875	7.73089	7.77326	7.56615	7.59641	7.55868	7.6045	7.75847	7.54925	7.68988
WBGene00009799	WBGene00009799	WBGene00009799	lgc-47	181193	Ligand-Gated ion Channel [Source:UniProtKB/TrEMBL;Acc:G5EC54]	-0.0742829	0.101343	0.0809003	0.256526	1.30463	0.731033	0.546029	0.710553	-0.0742829	-0.415333	0.682495	0.88113	-5.96338	0.101343	0.56278	0.580086	0.807321	-5.50603	0.0809003	0.427378	0.67385	0.831991	-6.10463	0.256526	1.36356	0.188453	0.701878	-4.90042	1.42391	1.00547	1.44668	1.1121	0.93325	1.03132	1.23904	1.48273	1.11392	1.80589	1.24633	1.23656	1.16259	1.57876	1.52241	1.40594
WBGene00014128	WBGene00014128	WBGene00014128	ZK892.4	174559	CaiB/baiF CoA-transferase family protein ZK892.4 [Source:UniProtKB/Swiss-Prot;Acc:Q09618]	0.054571	0.0524674	0.020387	0.0182834	1.84429	0.115745	0.949795	0.970984	0.054571	0.415314	0.682508	0.88113	-6.09945	0.0524674	0.410197	0.686194	0.866795	-5.73022	0.020387	0.154908	0.878508	0.941735	-6.37664	0.0182834	0.135433	0.893677	0.978671	-5.8782	2.10822	1.81875	1.72792	1.72067	2.01847	1.63404	1.65894	1.98984	1.94773	1.85463	1.79328	1.88587	1.71802	1.87311	1.98536	1.68852
WBGene00077525	WBGene00077525	WBGene00077525	C41G7.8	6418576		-0.0759575	-0.00731572	0.302027	0.370669	2.3345	1.43445	0.263561	0.465094	-0.0759575	-0.415094	0.682667	0.881177	-6.27114	-0.00731572	-0.0405087	0.968105	0.988271	-5.96246	0.302027	1.56424	0.134065	0.334314	-5.32894	0.370669	1.89773	0.0728439	0.554614	-4.3915	2.60178	2.36258	2.36342	2.32975	1.88141	1.75223	2.65611	2.047	2.27663	2.92243	2.07529	2.18043	2.47971	2.66048	2.44546	2.2544
WBGene00011678	WBGene00011678	WBGene00011678	T10B9.9	174539		0.136557	0.334477	-0.326376	-0.128457	-0.52838	0.432906	0.731853	0.835883	0.136557	0.415086	0.682673	0.881177	-5.42545	0.334477	1.01105	0.32454	0.619232	-4.81469	-0.326376	-0.955788	0.351038	0.587892	-5.23921	-0.128457	-0.37815	0.70946	0.935876	-5.19326	-0.456139	-1.34946	-0.739171	-0.342819	-1.6511	-0.0895396	0.16344	-0.498188	-0.408837	-0.228741	-0.289399	-0.809736	-0.529857	-0.636199	-0.77482	-0.294919
WBGene00011754	WBGene00011754	WBGene00011754	T13F3.7	259672		0.257707	0.282558	0.600497	0.625347	-2.80574	0.610905	0.616071	0.758652	0.257707	0.415078	0.682678	0.881177	-4.98743	0.282558	0.46732	0.645521	0.845876	-4.79932	0.600497	0.867781	0.396212	0.630657	-4.85756	0.625347	0.885491	0.386828	0.828169	-4.68385	-2.2666	-2.30458	-3.03028	-3.79384	-3.76415	-2.40314	-4.14043	-3.9234	-2.158	-2.91549	-2.97119	-2.08537	-6.33342	-2.07242	-1.74453	-2.439
WBGene00009714	WBGene00009714	WBGene00009714	F44G4.5	185761		0.0376203	0.293508	-0.169623	0.0862643	3.73422	3.90488	0.0247312	0.0959986	0.0376203	0.414646	0.682989	0.881406	-6.667	0.293508	3.16459	0.00504686	0.0808922	-2.24277	-0.169623	-1.7713	0.0923557	0.264927	-5.39899	0.0862643	0.919582	0.36918	0.819707	-6.01442	3.45363	3.52463	3.57645	3.62183	3.71249	3.68525	3.6648	3.82154	3.80553	3.77276	3.83666	3.9875	4.15558	3.67951	3.64853	3.77778
WBGene00015709	WBGene00015709	WBGene00015709	cyp-33A1	179148	CYtochrome P450 family [Source:UniProtKB/TrEMBL;Acc:Q27470]	0.0272538	-0.0335014	0.0220936	-0.0386617	4.08117	0.297927	0.826445	0.896002	0.0272538	0.414736	0.682924	0.881406	-6.72613	-0.0335014	-0.523034	0.606924	0.825	-6.28163	0.0220936	0.339251	0.738097	0.868737	-6.9738	-0.0386617	-0.579118	0.56923	0.900587	-6.34332	4.09415	4.17885	4.08968	4.07448	4.01516	4.03923	4.19798	4.08527	4.03397	4.06625	4.1349	4.09506	3.90471	4.12185	4.09736	4.05161
WBGene00007594	WBGene00007594	WBGene00007594	lgc-23	182622	Ligand-Gated ion Channel [Source:UniProtKB/TrEMBL;Acc:Q17999]	0.297364	0.604023	0.0573578	0.364017	-2.86527	0.329024	0.804405	0.882513	0.297364	0.414667	0.682974	0.881406	-4.98682	0.604023	0.812203	0.426614	0.704483	-4.69761	0.0573578	0.0702795	0.944697	0.973786	-5.08825	0.364017	0.459617	0.650943	0.923904	-4.80425	-6.33342	-2.69045	-2.65225	-2.38458	-3.76415	-1.28677	-2.78282	-6.33342	-2.40515	-1.27625	-3.83731	-3.01138	-2.33704	-2.37566	-3.84463	-2.97625
WBGene00017413	WBGene00017413	WBGene00017413	F13A2.4	184395		-0.0953354	-0.013606	-0.0433525	0.0383769	0.980479	0.0704984	0.975018	0.98528	-0.0953354	-0.414398	0.683168	0.88153	-5.84545	-0.013606	-0.0594217	0.953229	0.983415	-5.54913	-0.0433525	-0.18643	0.85406	0.929609	-6.10104	0.0383769	0.164279	0.871225	0.974994	-5.63981	1.19678	1.16679	0.701131	0.699815	1.33432	0.934635	1.06668	0.543097	0.677975	1.01059	0.749873	1.27033	1.45064	0.399972	1.23747	1.09347
WBGene00198706	WBGene00198706	WBGene00198706	M79.11	NA	NA	0.392476	-0.883181	-0.00646406	-1.28212	-3.70247	1.12154	0.36491	0.563485	0.392476	0.414388	0.683175	0.88153	-4.81844	-0.883181	-1.07579	0.29533	0.592571	-4.59712	-0.00646406	-0.00868739	0.993158	0.997299	-5.08885	-1.28212	-1.45478	0.161854	0.675127	-4.46622	-2.2666	-2.69045	-4.34906	-3.79384	-1.6511	-2.78697	-3.3075	-6.33342	-4.39052	-4.25298	-6.33342	-3.01138	-6.33342	-2.76008	-6.33342	-6.33342
WBGene00021564	WBGene00021564	WBGene00021564	Y45G12B.3	178733	L-2-hydroxyglutarate dehydrogenase, mitochondrial [Source:UniProtKB/Swiss-Prot;Acc:Q9N4Z0]	0.0307069	-0.21042	0.173192	-0.0679353	4.25722	4.55035	0.0143157	0.0643897	0.0307069	0.414246	0.683277	0.881547	-6.75663	-0.21042	-2.97885	0.00764211	0.100625	-2.74337	0.173192	2.4221	0.0254654	0.115459	-4.41867	-0.0679353	-0.906364	0.375958	0.823638	-6.13463	4.45709	4.45989	4.31636	4.46216	4.22328	4.35472	4.30855	4.05308	4.25532	4.25358	4.15368	4.12306	4.19994	4.26739	4.06321	4.14808
WBGene00020315	WBGene00020315	WBGene00020315	T07E3.4	175961		0.0309507	0.329841	-0.049028	0.249862	4.55337	9.60198	0.000435761	0.004351	0.0309507	0.4143	0.683238	0.881547	-6.87906	0.329841	4.32063	0.000359571	0.0223318	0.132449	-0.049028	-0.613683	0.546615	0.748867	-6.91675	0.249862	3.18983	0.00476838	0.213109	-2.42924	4.50754	4.39622	4.26501	4.41449	4.40095	4.56851	4.42024	4.31594	4.80853	4.65315	4.56145	4.80594	4.6507	4.69145	4.55607	4.82461
WBGene00012972	WBGene00012972	WBGene00012972	rsa-2	176536	Regulator of spindle assembly protein 2 [Source:UniProtKB/Swiss-Prot;Acc:G5EFV3]	0.0247474	-0.0555667	0.0543432	-0.0259709	5.45032	0.655132	0.58948	0.74001	0.0247474	0.414118	0.683369	0.881592	-7.03679	-0.0555667	-0.948706	0.354539	0.646218	-6.26692	0.0543432	0.916474	0.370767	0.606066	-6.91374	-0.0259709	-0.429485	0.672343	0.928173	-6.7315	5.40661	5.58187	5.50717	5.48117	5.38371	5.48237	5.33843	5.57715	5.50172	5.41217	5.47781	5.37234	5.49877	5.43567	5.29903	5.44207
WBGene00020732	WBGene00020732	WBGene00020732	T23E7.2	181789		-0.027002	-0.073855	0.037957	-0.00889599	6.89565	0.446779	0.722381	0.829527	-0.027002	-0.414048	0.68342	0.881592	-7.28865	-0.073855	-1.14598	0.265861	0.564415	-6.30302	0.037957	0.584815	0.56547	0.76237	-7.41598	-0.00889599	-0.135472	0.893646	0.978671	-7.07327	6.9742	6.91042	6.93124	6.92341	6.79239	6.80805	7.04282	6.92894	6.89144	6.761	6.92028	6.8757	6.88567	6.69345	7.05918	6.92968
WBGene00007366	WBGene00007366	WBGene00007366	C06B3.7	179886		0.0749676	1.16949	-0.131621	0.962902	3.98783	17.1443	1.15801e-05	0.000318534	0.0749676	0.414011	0.683446	0.881592	-6.83604	1.16949	5.55438	2.2398e-05	0.00402145	2.858	-0.131621	-0.553434	0.586342	0.776105	-6.70649	0.962902	4.53832	0.000218565	0.0368039	0.636221	3.26121	3.09816	3.53141	3.64954	3.55614	3.51178	3.31268	3.743	4.14745	4.82606	4.50771	4.83726	4.13033	5.12321	4.16793	4.38029
WBGene00002003	WBGene00002003	WBGene00002003	hse-5	175562	D-glucuronyl C5-epimerase [Source:UniProtKB/Swiss-Prot;Acc:P46555]	-0.023027	0.0396302	-0.0897344	-0.0270772	5.14688	0.929173	0.445585	0.634175	-0.023027	-0.413928	0.683506	0.881612	-6.9804	0.0396302	0.715889	0.482661	0.745196	-6.39025	-0.0897344	-1.60821	0.12408	0.317772	-6.00692	-0.0270772	-0.482936	0.634592	0.91914	-6.65428	5.01151	5.13805	5.16926	5.04555	5.14758	5.17895	5.12058	5.31742	5.19219	5.07088	5.15318	5.14092	5.21635	5.14358	5.10405	5.19125
WBGene00002278	WBGene00002278	WBGene00002278	lep-2	176918	LEPtoderan male tail [Source:UniProtKB/TrEMBL;Acc:H2L0R6]	-0.0315315	-0.0284396	-0.044489	-0.0413972	4.4361	0.311041	0.817146	0.890261	-0.0315315	-0.413594	0.683746	0.881749	-6.81695	-0.0284396	-0.377855	0.709676	0.879104	-6.42445	-0.044489	-0.585933	0.564733	0.761881	-6.94182	-0.0413972	-0.538382	0.596489	0.908414	-6.46261	4.36888	4.45678	4.48884	4.37353	4.28346	4.58984	4.43804	4.558	4.32045	4.40306	4.43279	4.48129	4.4813	4.25041	4.49149	4.54526
WBGene00010543	WBGene00010543	WBGene00010543	K03H1.8	NA		0.0912005	0.13696	0.111199	0.156958	0.76386	0.412775	0.745705	0.845544	0.0912005	0.413616	0.683731	0.881749	-5.79975	0.13696	0.625317	0.539112	0.782248	-5.3392	0.111199	0.477815	0.638167	0.809128	-5.91721	0.156958	0.670451	0.510541	0.878938	-5.36975	0.656036	0.659973	0.994547	0.470404	1.06569	0.999808	0.16344	0.313905	0.612907	1.09415	1.1373	0.705622	1.12217	0.627458	0.882052	0.531892
WBGene00219568	WBGene00219568	WBGene00219568	anr-9	NA		-0.313737	-0.690134	0.0776315	-0.298766	-3.17291	0.378747	0.769379	0.86092	-0.313737	-0.413703	0.683668	0.881749	-4.89003	-0.690134	-0.96213	0.347925	0.641218	-4.63705	0.0776315	0.114381	0.910122	0.957659	-5.11409	-0.298766	-0.413817	0.683585	0.930273	-4.79636	-2.80915	-4.06117	-2.353	-2.92357	-6.33342	-3.31148	-1.84573	-2.14286	-3.59151	-3.4345	-6.33342	-2.47532	-2.8775	-3.28568	-3.84463	-3.84192
WBGene00000772	WBGene00000772	WBGene00000772	cpb-3	172244	Cytoplasmic polyadenylation element-binding protein 3 [Source:UniProtKB/Swiss-Prot;Acc:O01835]	-0.0244413	0.192124	-0.136359	0.0802058	6.633	5.22164	0.00834372	0.0428022	-0.0244413	-0.413197	0.684033	0.881849	-7.2625	0.192124	3.21809	0.00447438	0.0765415	-2.61206	-0.136359	-2.25385	0.0360551	0.144991	-5.17633	0.0802058	1.33769	0.196599	0.708215	-6.15676	6.41303	6.58239	6.52202	6.45764	6.52731	6.67158	6.55628	6.78167	6.79207	6.59761	6.61356	6.75118	6.75217	6.74589	6.6089	6.75152
WBGene00014569	WBGene00014569	WBGene00014569	bkip-1	175062	BK channel Interacting Protein; BK channel interacting protein 1 [Source:UniProtKB/TrEMBL;Acc:G5EFW1]	0.154443	-0.226955	0.608827	0.227429	-0.922075	0.950703	0.435767	0.625755	0.154443	0.413213	0.684021	0.881849	-5.3052	-0.226955	-0.670282	0.510646	0.76339	-4.98255	0.608827	1.63351	0.118625	0.308702	-4.44278	0.227429	0.561658	0.580835	0.903808	-5.00389	-0.456139	-0.779778	-0.495966	-0.863285	-0.994259	-1.00522	-1.63256	-1.36977	-0.408837	-1.77237	-0.508152	-0.675087	-1.63669	-0.202963	-1.49152	-1.08591
WBGene00220087	WBGene00220087	WBGene00220087	T23D8.13	NA		-0.153974	-0.437129	0.523804	0.240649	-0.707063	0.831755	0.492657	0.671694	-0.153974	-0.413177	0.684047	0.881849	-5.35005	-0.437129	-1.25541	0.224368	0.52247	-4.62503	0.523804	1.45343	0.162226	0.373293	-4.71426	0.240649	0.626561	0.538313	0.888646	-5.04067	-0.740202	-0.779778	-0.287907	0.197485	-0.679476	-1.13914	-0.385455	-1.58448	-0.408837	-0.907775	-1.48293	-0.809736	0.00261667	-0.279822	-1.08912	-1.48834
WBGene00009287	WBGene00009287	WBGene00009287	psf-2	185146	Probable DNA replication complex GINS protein PSF2 [Source:UniProtKB/Swiss-Prot;Acc:O62193]	-0.0419997	0.133307	-0.101504	0.0738025	3.98249	1.05331	0.391752	0.587791	-0.0419997	-0.413212	0.684022	0.881849	-6.71855	0.133307	1.30232	0.208185	0.503734	-5.55098	-0.101504	-0.974545	0.341883	0.578689	-6.50878	0.0738025	0.713419	0.484153	0.86824	-6.24611	3.67579	4.08908	3.80179	3.95739	3.95949	4.09249	3.76223	4.14758	4.22298	4.0064	3.92131	3.8435	3.98578	4.14776	3.97149	4.11505
WBGene00017605	WBGene00017605	WBGene00017605	F19F10.9	179140		-0.0203623	-0.117896	0.0357552	-0.0617787	6.46863	2.50886	0.089301	0.234378	-0.0203623	-0.413378	0.683902	0.881849	-7.2182	-0.117896	-2.43579	0.0247456	0.174645	-4.21138	0.0357552	0.736207	0.470489	0.69138	-7.25195	-0.0617787	-1.25006	0.226272	0.73362	-6.2321	6.50074	6.64742	6.49822	6.47614	6.46371	6.54834	6.42185	6.55168	6.45064	6.38939	6.4167	6.39622	6.42676	6.47328	6.32375	6.50971
WBGene00044736	WBGene00044736	WBGene00044736	gfrp-1	4363077	GTP cyclohydrolase I Feedback Regulatory Protein homolog [Source:UniProtKB/TrEMBL;Acc:D6RYD9]	0.0498272	-0.0786036	0.146958	0.0185272	2.48169	0.606299	0.618893	0.7604	0.0498272	0.41311	0.684095	0.881853	-6.28686	-0.0786036	-0.676888	0.506536	0.760305	-5.77724	0.146958	1.22627	0.234899	0.465585	-5.83986	0.0185272	0.149175	0.882968	0.977176	-6.05602	2.45526	2.62947	2.62587	2.52195	2.34821	2.23072	2.68621	2.40861	2.46355	2.61813	2.51371	2.34794	2.43091	2.28693	2.74535	2.33858
WBGene00196000	WBGene00196000	WBGene00196000	Y50D7A.14	NA		-0.298698	-0.347923	-0.108876	-0.158101	-2.72735	0.154637	0.925421	0.957516	-0.298698	-0.41302	0.68416	0.88188	-4.94843	-0.347923	-0.495614	0.625782	0.834291	-4.77123	-0.108876	-0.164684	0.870911	0.937561	-5.17622	-0.158101	-0.231281	0.819539	0.962686	-4.8699	-1.56449	-3.2188	-3.03028	-2.92357	-2.89112	-2.40314	-2.78282	-2.5318	-0.981972	-4.25298	-6.33342	-2.47532	-2.33704	-2.76008	-3.84463	-2.439
WBGene00007692	WBGene00007692	WBGene00007692	C23H4.3	181383		0.0530455	-0.345907	0.359031	-0.0399214	2.97807	4.69354	0.0127283	0.0589272	0.0530455	0.412646	0.684429	0.88201	-6.40707	-0.345907	-2.90852	0.00892947	0.107483	-2.66244	0.359031	2.94191	0.00829423	0.0522857	-3.05489	-0.0399214	-0.303739	0.764588	0.949445	-6.14537	3.07303	3.31337	3.28234	3.29325	3.02713	2.6414	3.16373	2.74434	2.71678	2.95259	2.91701	3.1055	2.68787	2.9058	3.11279	2.67283
WBGene00016408	WBGene00016408	WBGene00016408	prmt-5	175717	Protein arginine N-methyltransferase 5 [Source:UniProtKB/Swiss-Prot;Acc:P46580]	0.0173429	0.0822218	-0.0902878	-0.0254089	6.7305	1.89594	0.164137	0.347035	0.0173429	0.412715	0.68438	0.88201	-7.26905	0.0822218	1.96364	0.0641925	0.283181	-5.10711	-0.0902878	-2.13804	0.0455569	0.168611	-5.41309	-0.0254089	-0.599588	0.555779	0.894737	-6.87522	6.59999	6.73044	6.66858	6.6772	6.84249	6.76535	6.71314	6.73387	6.73826	6.79157	6.66929	6.8112	6.75217	6.74831	6.68787	6.75536
WBGene00198610	WBGene00198610	WBGene00198610	EGAP3.2	NA	NA	0.346123	-0.651304	0.99295	-0.00447758	-3.30341	0.754873	0.532956	0.701726	0.346123	0.412662	0.684417	0.88201	-4.87692	-0.651304	-0.885313	0.386922	0.674076	-4.6657	0.99295	1.30511	0.207254	0.43251	-4.55939	-0.00447758	-0.00520109	0.995904	0.999474	-4.79289	-2.80915	-2.00044	-2.65225	-3.79384	-2.35109	-4.14398	-6.33342	-2.5318	-2.158	-2.91549	-3.83731	-6.33342	-6.33342	-4.12098	-2.97923	-2.97625
WBGene00001931	WBGene00001931	WBGene00001931	his-57	172860//178048//178056//186671	Histone H2A [Source:UniProtKB/Swiss-Prot;Acc:P09588]	-0.130556	-0.606514	0.301177	-0.17478	-0.0983105	1.623	0.216919	0.414087	-0.130556	-0.412632	0.684439	0.88201	-5.48016	-0.606514	-2.08803	0.050325	0.249296	-3.77957	0.301177	1.07012	0.297811	0.536917	-5.31234	-0.17478	-0.567231	0.577118	0.902441	-5.21131	0.163204	-0.0551515	0.600056	0.120349	-0.828299	-0.389922	0.0445347	0.873142	-0.161103	-0.447644	-0.508152	-0.43848	0.0890286	-0.447034	-0.021945	-0.513658
WBGene00019729	WBGene00019729	WBGene00019729	M02D8.3	181120		-0.0371428	-0.13969	0.179563	0.0770162	3.70391	1.50067	0.246095	0.445415	-0.0371428	-0.412563	0.684489	0.882016	-6.63154	-0.13969	-1.60135	0.125595	0.395048	-5.10783	0.179563	2.00352	0.0594139	0.200285	-5.03512	0.0770162	0.833974	0.414533	0.838406	-6.06065	3.93736	3.72451	3.79037	3.79314	3.60049	3.79947	3.65976	3.39963	3.56443	3.64466	3.61738	3.87677	3.76732	3.58514	3.71916	3.75957
WBGene00022094	WBGene00022094	WBGene00022094	Y69A2AR.23	190544		-0.0429558	0.219656	-0.351024	-0.0884119	2.24199	3.93244	0.0241466	0.0944348	-0.0429558	-0.411516	0.685243	0.882292	-6.22857	0.219656	2.06039	0.053149	0.256548	-4.03775	-0.351024	-3.29502	0.00376088	0.0299627	-2.09825	-0.0884119	-0.847626	0.40707	0.834642	-5.68775	2.19288	1.87588	2.06782	2.00443	2.4324	2.38505	2.30157	2.42307	2.32821	2.21965	2.15203	2.26662	2.198	2.30019	2.18005	2.47873
WBGene00169171	WBGene00169171	WBGene00169171	21ur-7676	NA		0.231917	-0.971473	1.93903	0.735645	-1.80865	3.94275	0.0239316	0.0937984	0.231917	0.411977	0.684911	0.882292	-5.11537	-0.971473	-2.06312	0.0528633	0.255895	-3.91236	1.93903	3.2801	0.00388997	0.0307185	-2.10964	0.735645	1.10323	0.283538	0.772322	-4.62468	-1.56449	-0.56178	-0.572568	-0.71454	-2.89112	-2.40314	-0.878251	-6.33342	-1.94706	-1.58739	-2.0431	-1.52594	-1.94478	-2.76008	-1.27633	-2.04842
WBGene00022140	WBGene00022140	WBGene00022140	Y71G12A.4	171759		0.0273927	0.25219	-0.163596	0.0612014	3.91656	5.50954	0.0066751	0.0361286	0.0273927	0.411636	0.685157	0.882292	-6.70982	0.25219	3.73103	0.00139172	0.0455073	-1.06553	-0.163596	-2.3592	0.0290308	0.12593	-4.42037	0.0612014	0.89575	0.38146	0.824804	-6.08271	3.72636	3.75528	3.80936	3.71659	4.00419	3.85337	4.00846	3.82699	4.11257	3.9663	3.91582	4.01764	3.95734	3.97659	3.96092	4.03657
WBGene00000978	WBGene00000978	WBGene00000978	dhs-15	178739	DeHydrogenases, Short chain [Source:UniProtKB/TrEMBL;Acc:Q9N5G1]	-0.0990212	0.296966	-0.480047	-0.0840597	1.11989	1.41655	0.268498	0.469527	-0.0990212	-0.411649	0.685147	0.882292	-5.89493	0.296966	1.17586	0.254001	0.553455	-4.95473	-0.480047	-1.93287	0.0681107	0.218233	-4.43993	-0.0840597	-0.355973	0.725735	0.938976	-5.66933	0.595129	0.659973	0.855286	1.1514	1.83267	0.934635	1.31807	1.24289	1.53862	1.01059	1.01935	0.705622	1.79716	1.15116	1.3711	0.588
WBGene00016463	WBGene00016463	WBGene00016463	C35E7.11	3565137		0.0961788	-0.386484	0.303598	-0.179065	0.763981	1.82809	0.175847	0.363472	0.0961788	0.411703	0.685109	0.882292	-5.74065	-0.386484	-1.81976	0.0843951	0.323777	-4.18729	0.303598	1.40152	0.176989	0.392794	-5.15788	-0.179065	-0.754042	0.459956	0.858025	-5.29999	1.06823	0.97092	1.23826	0.751889	1.06569	0.999808	0.602812	0.250429	0.318597	0.540105	0.97779	0.975043	0.948146	0.243994	0.741037	0.349154
WBGene00019214	WBGene00019214	WBGene00019214	H20E11.2	186754		0.079481	0.205074	-0.227789	-0.102196	1.20513	0.570256	0.641318	0.775725	0.079481	0.411571	0.685204	0.882292	-5.9091	0.205074	1.07725	0.294696	0.592127	-5.10331	-0.227789	-1.17321	0.255036	0.490406	-5.51883	-0.102196	-0.519148	0.60958	0.912737	-5.58331	1.31481	1.00547	0.884234	1.1514	1.46799	1.23452	1.50982	0.914684	1.2698	1.12096	1.31469	1.39802	0.64003	1.66331	1.20204	1.05418
WBGene00016075	WBGene00016075	WBGene00016075	C24H12.6	182868		0.0973148	0.0555295	0.272019	0.230234	0.608599	0.67245	0.579321	0.733459	0.0973148	0.411767	0.685062	0.882292	-5.75209	0.0555295	0.241902	0.811416	0.926588	-5.45847	0.272019	1.09482	0.287115	0.526086	-5.41086	0.230234	0.903809	0.377278	0.823909	-5.15943	0.77064	0.744215	0.63454	0.531266	0.232887	0.100724	1.09687	0.0412978	0.473244	1.27214	0.537449	0.549346	0.696171	0.448429	0.470247	0.929427
WBGene00000202	WBGene00000202	WBGene00000202	exos-4.2	259488	EXOSome (Multiexonuclease complex) component [Source:UniProtKB/TrEMBL;Acc:Q9N4P9]	0.0270094	0.0838575	-0.0700605	-0.0132124	5.01547	0.632523	0.602958	0.750131	0.0270094	0.411973	0.684914	0.882292	-6.9552	0.0838575	1.28744	0.213218	0.510398	-5.80631	-0.0700605	-1.06083	0.301906	0.540682	-6.67419	-0.0132124	-0.198793	0.844511	0.967801	-6.72251	4.91202	4.94242	5.06881	4.9203	4.9389	5.00733	5.10767	5.09155	5.18101	5.08627	4.89304	5.00209	4.9336	5.11197	5.00986	5.03097
WBGene00044467	WBGene00044467	WBGene00044467	R05C11.4	3896789		-0.0478348	0.00494722	-0.108723	-0.0559411	2.41553	0.382075	0.767051	0.85934	-0.0478348	-0.411853	0.685001	0.882292	-6.26962	0.00494722	0.0430871	0.966076	0.987612	-5.958	-0.108723	-0.940071	0.358838	0.595074	-6.12105	-0.0559411	-0.478247	0.637865	0.919885	-5.95739	2.27283	2.34919	2.34271	2.50688	2.27713	2.34799	2.55097	2.70935	2.24477	2.41646	2.34417	2.52624	2.41427	2.28693	2.63009	2.37092
WBGene00007065	WBGene00007065	WBGene00007065	pot-3	181793	Protection Of Telomeres 1 (Pot1) homolog [Source:UniProtKB/TrEMBL;Acc:J7SA53]	0.0535684	0.0850786	-0.104912	-0.0734017	2.66085	0.277816	0.840698	0.905182	0.0535684	0.411914	0.684957	0.882292	-6.3406	0.0850786	0.666325	0.513116	0.764785	-5.81653	-0.104912	-0.810736	0.427435	0.655779	-6.30513	-0.0734017	-0.557185	0.583827	0.904264	-5.98046	2.67718	2.54978	2.65975	2.55164	2.91454	2.75901	2.7254	2.47953	2.87083	2.67351	2.55668	2.60775	2.74221	2.97359	2.46053	2.32213
WBGene00002076	WBGene00002076	WBGene00002076	imb-2	175094	IMportin Beta family [Source:UniProtKB/TrEMBL;Acc:A0A131MBF9]	0.0174963	0.0162337	-0.0217837	-0.0230463	7.05339	0.147754	0.929867	0.960405	0.0174963	0.411683	0.685123	0.882292	-7.31496	0.0162337	0.385302	0.704242	0.876663	-6.91011	-0.0217837	-0.512597	0.61407	0.79421	-7.47755	-0.0230463	-0.537703	0.596949	0.908414	-6.95659	6.96896	7.10767	7.02926	7.07292	7.00459	7.09902	7.05776	7.10468	7.14621	7.03744	7.03173	7.01978	7.03871	7.11111	6.97771	7.04442
WBGene00166235	WBGene00166235	WBGene00166235	21ur-10387	NA		-0.169718	0.0952544	0.0478733	0.312845	-1.74659	0.210655	0.887777	0.933837	-0.169718	-0.41146	0.685284	0.882292	-5.15057	0.0952544	0.226935	0.822869	0.932289	-4.92921	0.0478733	0.109606	0.913858	0.958762	-5.32282	0.312845	0.727886	0.475451	0.864818	-4.85054	-1.87325	-1.18461	-2.65225	-1.68548	-2.35109	-2.10026	-1.63256	-1.83682	-1.5999	-1.77237	-2.43377	-1.52594	-1.16725	-2.37566	-1.74453	-1.08591
WBGene00219661	WBGene00219661	WBGene00219661	linc-45	NA		-0.12546	-0.312875	-0.0165232	-0.203938	-0.74529	0.584104	0.632632	0.769981	-0.12546	-0.411804	0.685036	0.882292	-5.32456	-0.312875	-1.08763	0.2902	0.587781	-4.73476	-0.0165232	-0.0588903	0.953647	0.978366	-5.64081	-0.203938	-0.684414	0.501878	0.875085	-5.02508	-0.740202	-0.28634	-0.739171	-0.863285	-0.828299	-0.567372	-0.562915	-0.611561	-0.708113	-1.58739	-0.766106	-0.675087	-1.38296	-0.447034	-0.923426	-0.771593
WBGene00017603	WBGene00017603	WBGene00017603	clec-212	184689	C-type LECtin [Source:UniProtKB/TrEMBL;Acc:O01522]	0.368092	-1.719	1.79925	-0.287842	-2.67772	3.45903	0.0366932	0.127072	0.368092	0.411299	0.6854	0.882384	-4.91353	-1.719	-2.47446	0.0228137	0.168437	-3.76565	1.79925	2.49836	0.0216912	0.103329	-3.27246	-0.287842	-0.314627	0.756432	0.947819	-4.80309	-1.09426	-1.74938	-1.03186	-1.43207	-1.95905	-3.31148	-2.09596	-6.33342	-3.59151	-1.77237	-1.736	-6.33342	-1.63669	-3.28568	-6.33342	-3.84192
WBGene00002047	WBGene00002047	WBGene00002047	icp-1	171788	InCenP homolog; Incenp-like protein ICP-1 [Source:UniProtKB/TrEMBL;Acc:G5EE37]	-0.0249069	0.104832	-0.0742022	0.0555368	6.26088	1.70134	0.200153	0.394041	-0.0249069	-0.4112	0.685471	0.882402	-7.19877	0.104832	1.72755	0.100092	0.353224	-5.41857	-0.0742022	-1.20759	0.241844	0.474357	-6.7465	0.0555368	0.905444	0.376433	0.823772	-6.56771	6.08092	6.25639	6.22736	6.15571	6.16958	6.30092	6.15123	6.42085	6.37171	6.24376	6.29613	6.24201	6.30342	6.3974	6.18997	6.36266
WBGene00021451	WBGene00021451	WBGene00021451	mltn-8	189752	MLt-TeN (Mlt-10) related [Source:UniProtKB/TrEMBL;Acc:Q9N511]	-0.147305	0.165609	-0.43234	-0.119426	0.0495363	0.519455	0.673911	0.797612	-0.147305	-0.411032	0.685593	0.882402	-5.58186	0.165609	0.444652	0.661534	0.854277	-5.2011	-0.43234	-1.17307	0.255091	0.490464	-5.18742	-0.119426	-0.337043	0.739734	0.9422	-5.37554	-1.09426	0.0143524	-0.224726	0.40686	-0.54458	0.757529	-0.1545	0.78629	0.277198	-0.705807	-0.0131548	0.434888	-0.292828	-0.202963	0.136606	0.885327
WBGene00166311	WBGene00166311	WBGene00166311	21ur-12330	NA		-0.13912	-0.132986	-0.349489	-0.343355	-0.582691	0.816706	0.500323	0.677502	-0.13912	-0.411031	0.685593	0.882402	-5.37075	-0.132986	-0.400732	0.693034	0.870766	-5.08367	-0.349489	-1.10527	0.282675	0.52064	-5.13159	-0.343355	-1.06259	0.301129	0.783562	-4.83459	-0.59119	-0.779778	-0.353981	-1.02915	-0.679476	-0.567372	0.105212	-0.117123	-0.550729	-1.14269	-0.0994897	-1.31093	-0.529857	-0.279822	-1.49152	-0.400147
WBGene00008930	WBGene00008930	WBGene00008930	F18A11.3	174946	UPF0729 protein F18A11.3 [Source:RefSeq peptide;Acc:NP_496772]	-0.0439048	-0.174982	0.0501644	-0.0809125	2.97339	1.14897	0.35464	0.554433	-0.0439048	-0.411051	0.685578	0.882402	-6.41681	-0.174982	-1.70162	0.104936	0.361312	-4.77908	0.0501644	0.48656	0.632068	0.8059	-6.62398	-0.0809125	-0.755707	0.45898	0.85723	-5.93535	3.19092	2.93747	3.06568	3.07555	2.91454	3.05572	3.15658	2.8658	2.92545	2.88381	2.71683	2.98863	3.24392	2.80705	2.82903	2.87804
WBGene00022546	WBGene00022546	WBGene00022546	ZC196.2	191101	Major sperm protein [Source:UniProtKB/TrEMBL;Acc:O01630]	0.313264	-0.784131	1.2958	0.198409	-2.68046	1.28519	0.307757	0.510087	0.313264	0.410798	0.685761	0.882503	-4.95986	-0.784131	-1.22097	0.236852	0.536227	-4.55916	1.2958	1.77044	0.0925015	0.26523	-4.15173	0.198409	0.236341	0.815667	0.962446	-4.81806	-2.2666	-2.30458	-1.89392	-1.43207	-2.89112	-2.78697	-2.3989	-6.33342	-3.08029	-4.25298	-1.736	-1.52594	-2.33704	-2.07242	-2.97923	-6.33342
WBGene00000519	WBGene00000519	WBGene00000519	cku-70	176546	Caenorhabditis KU [Source:UniProtKB/TrEMBL;Acc:Q9U2D2]	-0.025795	-0.0113073	0.0335354	0.0480232	5.298	0.20394	0.892397	0.936296	-0.025795	-0.410852	0.685722	0.882503	-7.01337	-0.0113073	-0.182227	0.857311	0.94658	-6.67286	0.0335354	0.53224	0.600655	0.785608	-7.1609	0.0480232	0.753531	0.460256	0.858101	-6.50843	5.40217	5.35786	5.24932	5.23584	5.15007	5.35584	5.25553	5.31549	5.39691	5.24399	5.21932	5.30265	5.31153	5.39298	5.17887	5.39173
WBGene00001121	WBGene00001121	WBGene00001121	dyf-5	187442	Serine/threonine-protein kinase dyf-5 [Source:UniProtKB/Swiss-Prot;Acc:B3WFY8]	0.115284	-0.342057	0.187379	-0.269962	0.448913	1.12606	0.363197	0.561895	0.115284	0.410523	0.685959	0.882701	-5.63979	-0.342057	-1.34263	0.195025	0.488427	-4.7045	0.187379	0.736888	0.470084	0.691314	-5.7399	-0.269962	-0.962834	0.34758	0.810612	-5.07815	0.395271	1.07218	0.825744	0.270706	1.02288	0.555598	0.273288	0.250429	-0.105289	0.72623	0.068304	0.80113	0.247722	0.668948	-0.108273	-0.0186896
WBGene00172772	WBGene00172772	WBGene00172772	21ur-8801	NA		0.258079	-0.622466	0.0765313	-0.804013	-2.44147	1.0639	0.387461	0.584314	0.258079	0.410384	0.686059	0.882772	-4.96457	-0.622466	-1.12666	0.273745	0.572508	-4.60095	0.0765313	0.145444	0.885874	0.945269	-5.26292	-0.804013	-1.32698	0.200055	0.710975	-4.50464	-2.2666	-3.2188	-1.39943	-1.68548	-3.76415	-1.63692	-1.63256	-2.14286	-2.158	-3.4345	-2.97119	-2.47532	-1.94478	-2.76008	-3.84463	-3.84192
WBGene00020022	WBGene00020022	WBGene00020022	gldc-1	174012	Glycine cleavage system P protein [Source:UniProtKB/TrEMBL;Acc:Q21962]	0.0127093	0.0351351	0.0189961	0.041422	8.65886	1.18864	0.340291	0.540775	0.0127093	0.410108	0.686258	0.882958	-7.54632	0.0351351	1.14205	0.26745	0.566024	-6.55565	0.0189961	0.609256	0.549484	0.750557	-7.64631	0.041422	1.31911	0.202621	0.713369	-6.45973	8.66288	8.67555	8.63438	8.62522	8.66645	8.63906	8.65537	8.55913	8.64941	8.73277	8.64052	8.71434	8.68057	8.67943	8.64137	8.68462
WBGene00001518	WBGene00001518	WBGene00001518	gar-2	175893	Probable muscarinic acetylcholine receptor gar-2 [Source:UniProtKB/Swiss-Prot;Acc:Q09388]	-0.0369473	0.104989	-0.0500674	0.0918686	3.19	0.925476	0.447292	0.635724	-0.0369473	-0.41006	0.686293	0.882958	-6.51083	0.104989	1.15969	0.26037	0.559373	-5.52374	-0.0500674	-0.538406	0.596473	0.78334	-6.62522	0.0918686	0.992387	0.33333	0.801015	-5.80067	2.98081	3.09013	3.26594	3.07555	3.11128	3.222	3.29325	3.026	3.22666	3.24236	3.10247	3.33026	3.09527	3.28509	3.39757	3.26118
WBGene00005019	WBGene00005019	WBGene00005019	sqv-1	177631	SQuashed Vulva; UDP-glucuronic acid decarboxylase [Source:UniProtKB/TrEMBL;Acc:G5EF65]	0.0269954	0.0737792	-0.119046	-0.0722617	5.69597	1.1462	0.355661	0.555589	0.0269954	0.409951	0.686372	0.883001	-7.08998	0.0737792	1.12858	0.272955	0.571975	-6.1214	-0.119046	-1.8082	0.0862379	0.253679	-5.8065	-0.0722617	-1.08976	0.289285	0.776964	-6.28327	5.65808	5.77321	5.54392	5.5781	5.72655	5.7413	5.67129	5.88862	5.78625	5.70246	5.61459	5.71349	5.62164	5.65284	5.59549	5.86176
WBGene00007721	WBGene00007721	WBGene00007721	C25D7.12	NA		-0.13742	-0.109203	0.0799736	0.108191	0.167176	0.0754822	0.972462	0.983971	-0.13742	-0.409866	0.686433	0.883023	-5.60152	-0.109203	-0.335847	0.740622	0.894417	-5.30167	0.0799736	0.240415	0.812552	0.907328	-5.85019	0.108191	0.315839	0.755526	0.947225	-5.37301	0.244778	-0.0551515	-0.0502629	0.645791	0.505871	-0.389922	-0.385455	0.78629	-0.342802	-0.298083	0.145408	1.01543	-0.292828	0.540719	-0.200097	0.531892
WBGene00012151	WBGene00012151	WBGene00012151	VH15N14R.1	24104962		0.252882	-0.0884011	0.693444	0.352161	-2.58691	0.470577	0.706289	0.819011	0.252882	0.409732	0.68653	0.88309	-5.00028	-0.0884011	-0.1514	0.881237	0.95655	-4.85905	0.693444	1.08306	0.292173	0.531003	-4.76155	0.352161	0.525012	0.605574	0.911661	-4.80394	-3.68891	-2.30458	-1.26623	-2.92357	-3.76415	-4.14398	-3.3075	-1.18292	-1.94706	-2.5346	-2.97119	-2.47532	-2.8775	-1.60866	-2.97923	-3.84192
WBGene00195471	WBGene00195471	WBGene00195471	C40C9.7	NA		0.24581	-0.058988	-0.188059	-0.492856	-2.45371	0.231043	0.873626	0.925824	0.24581	0.409574	0.686644	0.883121	-4.99166	-0.058988	-0.105812	0.916827	0.970853	-4.86272	-0.188059	-0.335187	0.741112	0.870522	-5.18458	-0.492856	-0.816686	0.424108	0.842753	-4.73792	-1.56449	-3.2188	-3.03028	-1.99309	-2.35109	-1.63692	-1.84573	-3.9234	-3.59151	-2.5346	-1.736	-2.08537	-2.8775	-3.28568	-2.97923	-2.439
WBGene00017628	WBGene00017628	WBGene00017628	F20B6.4	184713		0.201736	0.0502345	0.158854	0.00735224	-1.49314	0.0914724	0.963854	0.978973	0.201736	0.409576	0.686642	0.883121	-5.1889	0.0502345	0.106367	0.916393	0.970755	-5.00012	0.158854	0.315434	0.755829	0.877797	-5.35668	0.00735224	0.0140669	0.988921	0.998346	-5.02376	-1.87325	-0.902519	-2.10528	-1.02915	-2.35109	-1.85007	-1.44686	-1.18292	-2.40515	-0.614522	-1.48293	-1.12385	-0.66478	-2.76008	-1.27633	-1.74137
WBGene00000953	WBGene00000953	WBGene00000953	del-2	177796	DEgenerin Like [Source:UniProtKB/TrEMBL;Acc:G5ECD8]	0.109007	-0.163508	0.530801	0.258286	0.621209	1.32005	0.296798	0.499086	0.109007	0.409484	0.686709	0.883147	-5.74273	-0.163508	-0.66532	0.513745	0.76524	-5.32356	0.530801	1.93725	0.0675409	0.217041	-4.30913	0.258286	0.883103	0.388085	0.82867	-5.15293	0.824699	0.823808	0.764782	1.03012	0.0742118	0.639791	0.516086	-0.117123	0.000250629	0.921886	1.01935	1.09297	0.45717	1.09138	0.0595077	0.531892
WBGene00010421	WBGene00010421	WBGene00010421	slc-36.4	186798	SLC (SoLute Carrier) homolog [Source:UniProtKB/TrEMBL;Acc:O62286]	-0.0274601	-0.16042	0.130055	-0.00290512	3.95931	2.43444	0.0960151	0.245985	-0.0274601	-0.409358	0.6868	0.883149	-6.69246	-0.16042	-2.47619	0.0227309	0.168293	-3.68264	0.130055	1.9764	0.0626275	0.206861	-5.15358	-0.00290512	-0.0426814	0.966395	0.994019	-6.47901	4.13216	3.98039	4.09898	4.03825	3.90159	3.91802	3.97633	3.92172	3.83079	3.83885	4.00645	3.97732	4.00257	3.97245	3.86789	3.86552
WBGene00013167	WBGene00013167	WBGene00013167	Y53F4B.21	190219		-0.0211298	-0.0122773	0.0466308	0.0554833	5.78004	0.434693	0.730629	0.835131	-0.0211298	-0.409402	0.686768	0.883149	-7.10905	-0.0122773	-0.240371	0.812586	0.927449	-6.75317	0.0466308	0.898724	0.379913	0.614894	-6.98716	0.0554833	1.0586	0.302898	0.783624	-6.32641	5.76564	5.84531	5.80557	5.74317	5.68081	5.85904	5.65235	5.78603	5.78532	5.6969	5.81522	5.84116	5.80195	5.86295	5.75834	5.77529
WBGene00009217	WBGene00009217	WBGene00009217	spe-45	185063		-0.0708514	-0.015179	-0.0842301	-0.0285576	1.56184	0.144908	0.93169	0.961167	-0.0708514	-0.409235	0.686888	0.883206	-6.01746	-0.015179	-0.0888923	0.930087	0.976047	-5.71442	-0.0842301	-0.485565	0.63276	0.806207	-6.18288	-0.0285576	-0.162439	0.872655	0.975512	-5.80325	1.52534	1.75925	1.38726	1.4001	1.22525	1.43634	1.79409	1.88924	1.22695	1.38705	1.90836	1.67513	1.60525	1.60037	1.40266	1.66263
WBGene00016448	WBGene00016448	WBGene00016448	C35D10.12	183240		-0.102221	-0.247003	0.526271	0.381489	0.41494	1.47446	0.252859	0.452721	-0.102221	-0.40889	0.687137	0.883212	-5.687	-0.247003	-1.03294	0.314446	0.609691	-4.99352	0.526271	2.04252	0.05505	0.191079	-4.09674	0.381489	1.42466	0.17028	0.683831	-4.62984	-0.0152396	0.862016	0.733308	0.850716	0.306126	0.370863	-0.0850587	-0.117123	0.190658	0.690877	0.418227	0.310559	-0.187479	0.74851	0.968944	0.349154
WBGene00017975	WBGene00017975	WBGene00017975	F32B5.1	171831		-0.0266506	0.116466	-0.119456	0.0236604	5.18106	1.91466	0.161054	0.343357	-0.0266506	-0.408918	0.687117	0.883212	-6.99514	0.116466	1.78261	0.0904409	0.336512	-5.13721	-0.119456	-1.8072	0.0863987	0.253963	-5.69985	0.0236604	0.358813	0.723644	0.938888	-6.71673	5.14233	5.14968	4.99277	5.06883	5.32545	5.10868	5.12242	5.28215	5.21977	5.19751	5.15551	5.21649	5.29117	5.21535	5.05276	5.34772
WBGene00019747	WBGene00019747	WBGene00019747	ipla-1	173795	Intracelllar PhosphoLipase A family; Intracellular phospholipase A1 [Source:UniProtKB/TrEMBL;Acc:G5EEM9]	0.0146393	0.0948153	-0.04029	0.039886	6.85152	2.82858	0.065709	0.190008	0.0146393	0.408992	0.687063	0.883212	-7.29171	0.0948153	2.65567	0.0155037	0.140652	-3.82942	-0.04029	-1.11391	0.279045	0.516798	-6.94877	0.039886	1.10002	0.284902	0.773155	-6.46495	6.76115	6.80343	6.79544	6.83036	6.85474	6.87145	6.78155	6.84817	6.89187	6.91926	6.83266	6.92291	6.84589	6.90301	6.85546	6.90435
WBGene00019665	WBGene00019665	WBGene00019665	K11H12.9	176889		0.121096	0.120112	0.300344	0.299359	0.131417	0.66342	0.5846	0.737497	0.121096	0.408794	0.687206	0.883212	-5.61712	0.120112	0.418015	0.680566	0.864118	-5.28951	0.300344	0.959877	0.349029	0.585792	-5.40366	0.299359	0.932348	0.362713	0.817242	-5.02903	0.465012	0.424955	-0.224726	0.197485	-0.54458	-0.158977	-0.0850587	0.184031	0.397991	0.921886	0.354705	-0.809736	0.247722	0.0690856	0.470247	-0.10502
WBGene00000407	WBGene00000407	WBGene00000407	cdk-5	176774	Cyclin-dependent-like kinase 5 [Source:UniProtKB/Swiss-Prot;Acc:G5ECH7]	-0.0381277	-0.0821319	-0.0792481	-0.123252	3.80749	1.13601	0.359456	0.558997	-0.0381277	-0.40911	0.686978	0.883212	-6.64946	-0.0821319	-0.901369	0.37854	0.667587	-5.93425	-0.0792481	-0.873741	0.393038	0.627394	-6.58176	-0.123252	-1.32834	0.199613	0.710975	-5.59019	3.78889	4.08908	3.75554	3.62183	4.03683	3.89679	3.90132	3.77718	3.86961	3.62606	3.67703	3.75682	3.67953	3.76331	3.79247	3.86552
WBGene00010981	WBGene00010981	WBGene00010981	blos-8	187532	BLOC (Biogenesis of Lysosome-related Organelles Complex) and n [Source:UniProtKB/TrEMBL;Acc:Q21655]	-0.107783	-0.199811	0.225571	0.133543	0.179071	0.319562	0.811106	0.886615	-0.107783	-0.409005	0.687054	0.883212	-5.60519	-0.199811	-0.78518	0.441913	0.715394	-5.10565	0.225571	0.862675	0.398945	0.632508	-5.52745	0.133543	0.494069	0.626852	0.916594	-5.31242	-0.113484	0.319064	0.332395	0.645791	-0.0121893	0.268794	0.273288	-0.29511	-0.105289	0.760738	-0.0131548	-0.333298	0.170556	0.188015	0.690793	-0.196847
WBGene00018970	WBGene00018970	WBGene00018970	clec-68	186388	C-type LECtin [Source:UniProtKB/TrEMBL;Acc:Q3LFM3]	-0.399613	0.0217172	-0.207748	0.213582	-3.76315	0.0777912	0.971257	0.983453	-0.399613	-0.408799	0.687203	0.883212	-4.86759	0.0217172	0.0211903	0.983312	0.994721	-4.74028	-0.207748	-0.199782	0.843748	0.924854	-4.97225	0.213582	0.215033	0.832005	0.965216	-4.78072	-6.33342	-6.33342	-2.353	-3.79384	-6.33342	-6.33342	-1.63256	-3.06594	-6.33342	-3.4345	-2.43377	-3.87389	-6.33342	-4.12098	-2.97923	-2.439
WBGene00014036	WBGene00014036	WBGene00014036	ZK643.5	176263		-0.0230085	0.0646775	-0.0838667	0.00381933	5.48974	1.03492	0.399311	0.594056	-0.0230085	-0.40838	0.687505	0.883309	-7.05419	0.0646775	1.15184	0.263501	0.56242	-6.05634	-0.0838667	-1.47901	0.15533	0.363723	-6.26015	0.00381933	0.0671323	0.947169	0.989381	-6.84155	5.47582	5.48113	5.36551	5.40597	5.59208	5.52727	5.35102	5.60121	5.53832	5.46936	5.42659	5.52876	5.56245	5.51744	5.44826	5.53777
WBGene00011177	WBGene00011177	WBGene00011177	R09E10.8	177917		0.295817	1.00561	-0.88462	-0.174831	-2.78272	0.627893	0.605748	0.752139	0.295817	0.40838	0.687505	0.883309	-4.99417	1.00561	1.27053	0.21905	0.517058	-4.53284	-0.88462	-1.08045	0.293304	0.532374	-4.72562	-0.174831	-0.231851	0.819102	0.962686	-4.86462	-3.68891	-1.34946	-4.34906	-6.33342	-1.39747	-2.10026	-3.3075	-3.9234	-3.59151	-2.5346	-2.43377	-1.12385	-3.75167	-2.76008	-3.84463	-1.48834
WBGene00050934	WBGene00050934	WBGene00050934	T19C9.10	13217784		0.343192	-1.49357	0.505041	-1.33172	-3.23783	2.84247	0.0648505	0.188214	0.343192	0.408473	0.687438	0.883309	-4.83855	-1.49357	-2.19491	0.0406373	0.222562	-4.10574	0.505041	0.841301	0.410517	0.643112	-4.93332	-1.33172	-1.71462	0.102483	0.607461	-4.3423	-2.80915	-1.74938	-2.10528	-2.92357	-3.76415	-1.85007	-2.3989	-3.9234	-4.39052	-2.23356	-6.33342	-3.87389	-6.33342	-4.12098	-2.44207	-6.33342
WBGene00012753	WBGene00012753	WBGene00012753	Y41C4A.6	176599		0.0799046	-0.0888013	-0.100093	-0.268799	1.03517	0.724042	0.549915	0.712777	0.0799046	0.408541	0.687389	0.883309	-5.83193	-0.0888013	-0.475781	0.639589	0.842596	-5.47041	-0.100093	-0.540909	0.59478	0.782136	-6.01899	-0.268799	-1.38512	0.181871	0.696027	-4.81536	0.975692	1.16679	1.32527	0.645791	1.18699	0.967589	1.06668	1.53694	1.06611	0.79444	1.1373	0.975043	0.901149	1.06053	1.12845	0.473514
WBGene00194644	WBGene00194644	WBGene00194644	ZK795.6	NA		-0.195331	-0.547931	0.108562	-0.244038	-1.17074	0.5932	0.626974	0.766068	-0.195331	-0.408445	0.687458	0.883309	-5.21502	-0.547931	-1.2244	0.235586	0.5347	-4.59888	0.108562	0.252905	0.803024	0.902174	-5.50742	-0.244038	-0.529141	0.602762	0.910341	-5.01097	-1.87325	-0.666666	-0.572568	-1.02915	-1.39747	-1.63692	-0.765305	-0.393079	-2.158	-1.02046	-1.08045	-1.52594	-2.8775	-1.25826	-0.516896	-0.771593
WBGene00015223	WBGene00015223	WBGene00015223	B0507.6	182013		0.106223	0.0936041	0.174262	0.161643	0.433199	0.348568	0.790592	0.874304	0.106223	0.408257	0.687594	0.883366	-5.69476	0.0936041	0.367594	0.71719	0.883184	-5.36678	0.174262	0.649495	0.523699	0.732425	-5.73569	0.161643	0.590856	0.561496	0.897721	-5.32721	0.876806	0.372981	0.564727	-0.0475197	0.681294	0.15895	0.0445347	0.313905	0.740235	0.827372	-0.394633	0.754166	0.64003	0.188015	0.690793	0.282709
WBGene00013615	WBGene00013615	WBGene00013615	fbxa-110	NA		-0.318799	-1.36222	1.05619	0.0127626	-2.6781	1.54652	0.234707	0.432857	-0.318799	-0.407984	0.687791	0.883562	-4.93539	-1.36222	-1.98651	0.0614112	0.277161	-4.14469	1.05619	1.58988	0.128163	0.324637	-4.34411	0.0127626	0.016734	0.986821	0.997325	-4.85663	-2.80915	-2.30458	-1.26623	-1.43207	-2.35109	-2.78697	-4.14043	-2.5318	-2.70358	-4.25298	-2.43377	-3.87389	-1.38296	-1.60866	-3.84463	-6.33342
WBGene00021183	WBGene00021183	WBGene00021183	Y9C9A.16	189421		-0.237185	-0.540492	0.874755	0.571449	-1.79679	0.764501	0.527754	0.698038	-0.237185	-0.407888	0.687861	0.883593	-5.13051	-0.540492	-0.983777	0.337439	0.632112	-4.70814	0.874755	1.44764	0.163821	0.375431	-4.52801	0.571449	0.901934	0.378248	0.824765	-4.74615	-0.59119	-1.53561	-1.70961	-1.68548	-2.89112	-1.63692	-1.44686	-3.9234	-1.45333	-2.91549	-1.08045	-2.47532	-1.16725	-3.28568	-0.77482	-1.48834
WBGene00016453	WBGene00016453	WBGene00016453	vet-2	172993	Very Early Transcript [Source:UniProtKB/TrEMBL;Acc:O61775]	-0.0938855	0.611738	-0.490092	0.215531	0.921996	2.95146	0.0585197	0.175527	-0.0938855	-0.40771	0.687989	0.883637	-5.89128	0.611738	2.35754	0.0291311	0.188648	-3.39841	-0.490092	-1.83212	0.0824634	0.24686	-4.50296	0.215531	0.900775	0.378849	0.824765	-5.30449	0.244778	0.523602	0.795585	0.120349	0.625157	1.4597	0.42381	1.33756	1.53862	0.79444	0.890894	1.01543	1.45064	0.996793	1.30583	1.05418
WBGene00008685	WBGene00008685	WBGene00008685	mon-2	178153	Monensin-resistant homolog 2 [Source:UniProtKB/Swiss-Prot;Acc:Q19338]	-0.0131576	0.0104552	0.0361949	0.0598077	7.5353	1.2402	0.322508	0.524285	-0.0131576	-0.407655	0.688028	0.883637	-7.38771	0.0104552	0.326152	0.747831	0.898726	-7.00081	0.0361949	1.11508	0.278553	0.51642	-7.04757	0.0598077	1.83029	0.0827478	0.575981	-5.55933	7.48604	7.54682	7.53225	7.57917	7.46711	7.56146	7.49124	7.47555	7.57667	7.53534	7.54175	7.52978	7.55127	7.56292	7.57717	7.54857
WBGene00194793	WBGene00194793	WBGene00194793	W04G3.13	13222717		-0.214028	0.164699	-0.491292	-0.112565	-1.97351	0.335144	0.800075	0.87983	-0.214028	-0.407727	0.687977	0.883637	-5.09786	0.164699	0.303286	0.764928	0.906829	-4.87397	-0.491292	-0.911861	0.373129	0.60833	-4.96939	-0.112565	-0.216258	0.831063	0.965216	-4.97171	-2.80915	-1.53561	-2.65225	-2.38458	-2.89112	-1.28677	-2.09596	-1.18292	-3.08029	-1.77237	-1.2677	-2.08537	-2.8775	-1.82199	-2.44207	-0.771593
WBGene00003478	WBGene00003478	WBGene00003478	mtm-6	176757	Myotubularin-related protein 6 [Source:UniProtKB/Swiss-Prot;Acc:G5ED68]	0.0237133	0.0164791	0.0624259	0.0551916	5.69315	0.679878	0.575009	0.730319	0.0237133	0.407495	0.688144	0.883727	-7.09369	0.0164791	0.286936	0.777229	0.91132	-6.72714	0.0624259	1.06629	0.299495	0.538436	-6.80606	0.0551916	0.930839	0.363474	0.817396	-6.43298	5.65435	5.70127	5.66459	5.82293	5.64597	5.74605	5.56864	5.61859	5.80001	5.71352	5.6776	5.68716	5.64856	5.81755	5.57139	5.74631
WBGene00011376	WBGene00011376	WBGene00011376	gla-3	172604		-0.0233951	0.141521	-0.126313	0.0386032	5.66788	3.23702	0.0448987	0.146015	-0.0233951	-0.407342	0.688254	0.883754	-7.09513	0.141521	2.45175	0.0239304	0.171568	-4.04398	-0.126313	-2.15906	0.0436789	0.164029	-5.18778	0.0386032	0.663072	0.515153	0.88066	-6.65418	5.45455	5.6787	5.54392	5.55264	5.61027	5.70512	5.70108	5.72604	5.77885	5.58701	5.78993	5.66035	5.70438	5.82101	5.6573	5.70884
WBGene00016888	WBGene00016888	WBGene00016888	C52E12.1	174148		-0.0212002	0.189187	-0.024332	0.186055	6.99187	8.55021	0.000820546	0.00712969	-0.0212002	-0.407356	0.688244	0.883754	-7.32174	0.189187	3.60903	0.00184029	0.0525228	-1.80302	-0.024332	-0.454693	0.65442	0.818802	-7.48371	0.186055	3.50097	0.00235546	0.145885	-2.15422	6.9006	6.87758	6.89924	6.86328	6.97612	6.95085	6.79082	6.93211	7.00278	7.10237	7.02665	7.17772	7.0549	7.24273	7.04675	7.02295
WBGene00018461	WBGene00018461	WBGene00018461	F45D11.16	173480//185789		-0.234901	-0.562881	0.394555	0.0665756	0.88068	0.385552	0.764622	0.857783	-0.234901	-0.407164	0.688383	0.883862	-5.78026	-0.562881	-1.05313	0.305331	0.601405	-5.06746	0.394555	0.729937	0.474226	0.694403	-5.85657	0.0665756	0.114287	0.910195	0.981559	-5.58632	3.11702	1.10441	0.66822	0.197485	-0.307592	1.67452	0.470685	0.955062	0.799919	0.0194393	0.288257	1.36714	0.45717	-0.202963	0.968944	2.32213
WBGene00004027	WBGene00004027	WBGene00004027	pie-1	176667	Pharynx and intestine in excess protein 1 [Source:UniProtKB/Swiss-Prot;Acc:Q94131]	0.0421977	0.00856538	-0.151303	-0.184935	3.55523	1.26925	0.312901	0.514847	0.0421977	0.406853	0.688607	0.884047	-6.58409	0.00856538	0.0846481	0.933416	0.976766	-6.27294	-0.151303	-1.4946	0.151244	0.358119	-5.80237	-0.184935	-1.78232	0.0904903	0.588562	-4.88529	3.52067	3.50061	3.52223	3.55011	3.46313	3.72434	3.55489	3.94195	3.63167	3.29628	3.69638	3.53166	3.35272	3.59055	3.46639	3.5138
WBGene00165687	WBGene00165687	WBGene00165687	21ur-13121	NA		0.149699	0.720297	0.234785	0.805383	-1.93746	2.37247	0.10202	0.255821	0.149699	0.406841	0.688616	0.884047	-5.17269	0.720297	1.7987	0.0877779	0.33086	-4.19588	0.234785	0.509446	0.616235	0.795518	-5.12854	0.805383	1.86033	0.0781992	0.567025	-4.13115	-3.68891	-2.30458	-1.89392	-1.68548	-2.35109	-2.78697	-2.78282	-2.14286	-1.76306	-1.58739	-1.48293	-1.12385	-1.63669	-1.82199	-2.05155	-1.27314
WBGene00020809	WBGene00020809	WBGene00020809	T25G12.1	188906		0.172882	-0.215614	0.8555	0.467005	-1.25759	1.2742	0.311296	0.513711	0.172882	0.406751	0.688681	0.884073	-5.25117	-0.215614	-0.558164	0.583171	0.809733	-4.98459	0.8555	1.88366	0.0748196	0.232231	-4.06329	0.467005	0.957871	0.350013	0.810949	-4.75783	-0.906396	-0.779778	-0.830291	-1.21659	-2.89112	-1.63692	-0.878251	-2.14286	-1.45333	-1.42345	-0.766106	-0.551938	-1.94478	-0.636199	-0.516896	-2.439
WBGene00013202	WBGene00013202	WBGene00013202	Y54E5A.7	173332		0.0410603	-0.174381	0.0479092	-0.167532	4.06399	2.14136	0.128235	0.296249	0.0410603	0.406575	0.688808	0.88412	-6.7069	-0.174381	-1.80494	0.0867638	0.328777	-4.8783	0.0479092	0.496842	0.624931	0.801038	-6.91976	-0.167532	-1.66181	0.112762	0.618721	-5.18329	4.34596	4.12094	4.18292	4.06936	4.02061	4.12571	4.09702	4.26063	4.1787	4.05934	3.65742	4.01266	3.96878	3.78233	4.00785	4.11505
WBGene00006671	WBGene00006671	WBGene00006671	twk-17	181024	Putative potassium channel subunit n2P17m2-1; TWiK family of potassium channels [Source:UniProtKB/TrEMBL;Acc:O76794]	-0.0517487	-0.0432244	0.0469662	0.0554905	2.95749	0.100761	0.958601	0.976298	-0.0517487	-0.406631	0.688768	0.88412	-6.43499	-0.0432244	-0.344703	0.734058	0.891176	-6.06143	0.0469662	0.366283	0.718152	0.857327	-6.65098	0.0554905	0.426688	0.674344	0.928881	-6.12575	2.92002	2.80644	3.27689	2.80679	2.98315	2.85019	3.10551	2.7897	2.69336	3.14121	3.1121	2.86146	3.03123	3.1154	2.88596	2.90037
WBGene00003020	WBGene00003020	WBGene00003020	lin-35	172249	Synthetic multivulva protein LIN-35 Rb [Source:UniProtKB/TrEMBL;Acc:G5EDT1]	-0.0296411	0.0460617	-0.0759641	-0.000261346	6.41558	0.480538	0.699614	0.814672	-0.0296411	-0.406415	0.688924	0.884212	-7.22156	0.0460617	0.633367	0.533953	0.779364	-6.67961	-0.0759641	-1.03742	0.312407	0.551561	-6.96545	-0.000261346	-0.00355908	0.997197	0.999474	-7.01278	6.32317	6.43889	6.40079	6.28945	6.48062	6.47718	6.26447	6.56886	6.53374	6.35452	6.26299	6.48429	6.48668	6.51867	6.23996	6.52146
WBGene00017016	WBGene00017016	WBGene00017016	snap-1	179193	SNAP (Soluble NSF Attachment Protein) homolog [Source:UniProtKB/TrEMBL;Acc:Q18921]	0.0192189	0.15921	-0.0737385	0.066253	6.03219	4.57794	0.0139937	0.0633017	0.0192189	0.406213	0.68907	0.884262	-7.16401	0.15921	3.35597	0.00327582	0.0679596	-2.22865	-0.0737385	-1.52653	0.143155	0.347048	-6.28731	0.066253	1.37516	0.184889	0.699264	-6.00438	5.84462	6.0043	5.97409	5.91573	6.03197	6.0634	5.93427	6.03118	6.07754	6.12129	6.06015	6.14066	6.10125	6.16343	6.04	6.00646
WBGene00008840	WBGene00008840	WBGene00008840	F15A4.5	174886		0.0611306	0.216912	-0.154374	0.00140722	1.3112	0.736545	0.542982	0.708315	0.0611306	0.406227	0.689059	0.884262	-5.95682	0.216912	1.43415	0.167589	0.45589	-4.74739	-0.154374	-0.992187	0.333425	0.571775	-5.72383	0.00140722	0.00908782	0.992843	0.998758	-5.74415	0.927096	1.54111	1.09702	1.07169	1.56069	1.15092	1.44086	1.2099	1.39119	1.40897	1.47264	1.30333	1.27745	1.48895	1.20204	1.30911
WBGene00007497	WBGene00007497	WBGene00007497	C09G9.8	3565974		-0.174121	0.712972	-0.221554	0.665539	-1.70778	1.49154	0.24843	0.448122	-0.174121	-0.406174	0.689098	0.884262	-5.21162	0.712972	1.47072	0.157537	0.442519	-4.4177	-0.221554	-0.421687	0.677929	0.834523	-5.2125	0.665539	1.40368	0.176352	0.689149	-4.46663	-1.56449	-2.00044	-1.89392	-3.79384	-1.39747	-1.63692	-2.3989	-2.5318	-1.76306	-1.42345	-1.08045	-1.52594	-1.63669	-0.538519	-0.923426	-2.439
WBGene00003953	WBGene00003953	WBGene00003953	pbs-7	172674	Proteasome subunit beta [Source:UniProtKB/TrEMBL;Acc:P90868]	0.0184063	0.0422516	0.00096496	0.0248102	6.96204	0.420924	0.740083	0.841584	0.0184063	0.406089	0.689159	0.884284	-7.30651	0.0422516	0.938869	0.359439	0.651396	-6.5256	0.00096496	0.0211857	0.983316	0.993162	-7.59849	0.0248102	0.540917	0.594775	0.908141	-6.94066	6.92787	7.02167	6.88275	6.95777	7.01964	6.92853	6.93412	6.90467	7.00476	7.00856	6.90165	7.03091	6.90291	7.06572	6.90588	6.99274
WBGene00077594	WBGene00077594	WBGene00077594	nhr-151	NA		-0.0602441	-0.0491981	-0.140055	-0.129009	2.03422	0.615323	0.613373	0.757133	-0.0602441	-0.405825	0.68935	0.884299	-6.14518	-0.0491981	-0.338427	0.738708	0.893142	-5.79012	-0.140055	-0.974163	0.342068	0.578705	-5.98904	-0.129009	-0.878338	0.390601	0.829841	-5.59138	1.92238	1.89443	2.04236	2.20454	2.27713	2.17537	2.33995	1.80338	2.10978	2.08995	1.81704	1.7247	2.07636	2.16173	1.68524	2.14644
WBGene00044247	WBGene00044247	WBGene00044247	F36H2.4	3565588		0.107813	0.465102	-0.196204	0.161085	-0.0252996	1.0583	0.389725	0.586086	0.107813	0.405865	0.689321	0.884299	-5.59392	0.465102	1.68589	0.107971	0.366699	-4.26067	-0.196204	-0.668771	0.511589	0.723536	-5.56041	0.161085	0.567663	0.57683	0.902441	-5.23899	-0.113484	-0.902519	-0.0502629	-0.0475197	-0.679476	0.370863	-0.0850587	-0.117123	0.473244	0.0194393	0.068304	0.101331	-0.0893027	0.297882	0.528624	-0.513658
WBGene00006493	WBGene00006493	WBGene00006493	tag-147	181410		-0.0235684	-0.122102	0.00211281	-0.0964204	7.24098	2.45808	0.0938256	0.242251	-0.0235684	-0.405883	0.689308	0.884299	-7.33699	-0.122102	-2.13592	0.0457503	0.236656	-4.87931	0.00211281	0.0369228	0.970927	0.986867	-7.64794	-0.0964204	-1.65892	0.11335	0.618721	-5.78963	7.32599	7.23414	7.25764	7.37225	7.37331	7.20732	7.40109	7.18751	7.04077	7.25352	7.16501	7.24242	7.22735	7.09122	7.22005	7.25402
WBGene00200437	WBGene00200437	WBGene00200437	K05B2.8	NA	NA	-0.272926	0.269593	-0.000586527	0.541933	-3.11223	0.268578	0.847234	0.908754	-0.272926	-0.405994	0.689228	0.884299	-4.94949	0.269593	0.386609	0.70329	0.876196	-4.76827	-0.000586527	-0.000788635	0.999379	0.999784	-5.0612	0.541933	0.752417	0.46091	0.858101	-4.72149	-2.2666	-4.06117	-4.34906	-2.92357	-6.33342	-4.14398	-1.84573	-3.06594	-4.39052	-2.23356	-2.97119	-3.01138	-2.8775	-2.76008	-3.84463	-2.439
WBGene00006385	WBGene00006385	WBGene00006385	taf-4	171630	TAF (TBP-associated transcription factor) family [Source:UniProtKB/TrEMBL;Acc:O61707]	0.0293628	0.031143	0.0666618	0.068442	4.4313	0.634902	0.601528	0.74949	0.0293628	0.405515	0.689574	0.884529	-6.82716	0.031143	0.43723	0.666814	0.857052	-6.40999	0.0666618	0.90896	0.37462	0.609838	-6.6871	0.068442	0.918858	0.369549	0.819707	-6.17204	4.47411	4.26692	4.44822	4.58925	4.27892	4.43938	4.46433	4.26866	4.40456	4.44345	4.44809	4.60885	4.43256	4.46287	4.48414	4.37233
WBGene00006110	WBGene00006110	WBGene00006110	str-45	188343	Seven TM Receptor [Source:UniProtKB/TrEMBL;Acc:O18078]	0.172244	-0.00935945	0.660703	0.479099	-1.25915	0.904498	0.457095	0.64392	0.172244	0.405449	0.689622	0.884532	-5.25589	-0.00935945	-0.0236514	0.981374	0.994109	-5.07411	0.660703	1.44609	0.164249	0.375785	-4.59175	0.479099	0.993345	0.332875	0.800882	-4.74357	-0.740202	-0.464006	-1.70961	-1.21659	-2.35109	-1.45125	-1.84573	-1.58448	-1.08617	-1.42345	-1.08045	-0.675087	-2.8775	-1.11055	-0.298166	-1.08591
WBGene00012937	WBGene00012937	WBGene00012937	Y47D3A.31	176545		-0.0860522	0.094399	-0.228756	-0.0483043	2.35284	0.445814	0.723038	0.829895	-0.0860522	-0.405322	0.689714	0.884536	-6.25789	0.094399	0.439244	0.66538	0.85673	-5.82904	-0.228756	-1.07272	0.296671	0.535994	-5.96779	-0.0483043	-0.229343	0.821024	0.962706	-6.04461	2.38503	2.37585	2.20033	1.96084	2.08241	2.3972	2.27541	3.09086	2.77742	2.32718	2.15203	1.81899	2.41427	2.02462	2.58953	2.71123
WBGene00201874	WBGene00201874	WBGene00201874	T28B11.23	NA		0.184763	0.99387	0.00273275	0.81184	-2.38306	2.09084	0.134875	0.306307	0.184763	0.405356	0.689689	0.884536	-5.09561	0.99387	1.97787	0.062449	0.27951	-4.12414	0.00273275	0.00473946	0.996267	0.998716	-5.13778	0.81184	1.51352	0.146407	0.659114	-4.39671	-2.2666	-4.06117	-3.03028	-2.38458	-3.76415	-4.14398	-2.09596	-2.14286	-1.94706	-2.23356	-1.2677	-2.08537	-2.33704	-2.07242	-2.44207	-1.74137
WBGene00020447	WBGene00020447	WBGene00020447	mob-3	177511		-0.0290988	-0.064365	-0.00690843	-0.0421747	4.09273	0.433611	0.73137	0.835573	-0.0290988	-0.405156	0.689834	0.884632	-6.73124	-0.064365	-0.91644	0.370784	0.660329	-5.99776	-0.00690843	-0.0974903	0.923346	0.963493	-7.0342	-0.0421747	-0.582229	0.567175	0.899925	-6.34959	4.07197	4.13271	4.08346	4.17327	4.09482	4.09994	4.10818	4.18201	3.98016	4.02781	4.11107	4.11379	3.98578	4.18399	4.21757	3.89918
WBGene00015417	WBGene00015417	WBGene00015417	C04C3.7	182198		-0.226913	0.467185	-0.784753	-0.0906544	-2.32448	0.669168	0.581236	0.734914	-0.226913	-0.40485	0.690055	0.884858	-5.05643	0.467185	0.760216	0.456343	0.725492	-4.72674	-0.784753	-1.28257	0.214885	0.442127	-4.62209	-0.0906544	-0.162595	0.872533	0.975512	-4.94067	-2.80915	-3.2188	-2.353	-3.79384	-2.35109	-1.63692	-2.09596	-2.5318	-2.70358	-3.4345	-1.08045	-2.08537	-0.979635	-2.37566	-1.74453	-3.84192
WBGene00012527	WBGene00012527	WBGene00012527	set-22	179457	SET (Trithorax/polycomb) domain containing [Source:UniProtKB/TrEMBL;Acc:Q9XXS2]	0.0280571	0.106535	-0.0878307	-0.00935248	4.4402	0.915434	0.45196	0.639597	0.0280571	0.404716	0.690152	0.884867	-6.82927	0.106535	1.54536	0.138554	0.415432	-5.34277	-0.0878307	-1.25164	0.225711	0.454366	-6.32534	-0.00935248	-0.132561	0.895918	0.978947	-6.60183	4.24549	4.50888	4.37107	4.34414	4.42581	4.47992	4.48446	4.45265	4.48858	4.44611	4.51136	4.48848	4.46524	4.62975	4.28686	4.40002
WBGene00019070	WBGene00019070	WBGene00019070	F58H7.5	186552		0.094322	-0.127023	0.0752744	-0.14607	0.78878	0.330256	0.803533	0.882046	0.094322	0.404749	0.690128	0.884867	-5.76713	-0.127023	-0.579393	0.569049	0.799372	-5.37471	0.0752744	0.336704	0.739986	0.870079	-6.02609	-0.14607	-0.616034	0.545094	0.892079	-5.40285	1.3521	0.744215	0.884234	0.589665	0.735329	0.598309	1.26587	0.543097	0.579238	0.891064	1.21089	0.374062	1.03778	0.495312	0.34589	0.792863
WBGene00022681	WBGene00022681	WBGene00022681	ZK185.1	191242		0.0608262	-0.0672263	0.118045	-0.0100075	2.81315	0.310843	0.817287	0.890315	0.0608262	0.404456	0.690339	0.88505	-6.3863	-0.0672263	-0.466395	0.646172	0.846071	-5.99054	0.118045	0.790548	0.438847	0.665992	-6.36611	-0.0100075	-0.0644141	0.949305	0.990327	-6.15601	2.94464	2.85461	2.85518	2.94742	2.34821	3.04032	2.98959	2.58622	2.87083	2.57029	2.92796	2.99874	2.34572	2.7502	2.90812	3.02755
WBGene00016770	WBGene00016770	WBGene00016770	C49C8.6	183603		-0.340396	-1.3115	0.943034	-0.0280745	-3.21823	1.14538	0.355966	0.555784	-0.340396	-0.404287	0.690462	0.88515	-4.88278	-1.3115	-1.76848	0.0928371	0.339669	-4.31152	0.943034	1.26141	0.222245	0.450974	-4.60052	-0.0280745	-0.0331357	0.973908	0.995258	-4.80246	-2.2666	-2.69045	-2.353	-2.92357	-6.33342	-3.31148	-2.78282	-3.06594	-6.33342	-4.25298	-2.97119	-1.52594	-6.33342	-3.28568	-2.97923	-2.97625
WBGene00018210	WBGene00018210	WBGene00018210	F39G3.5	178863		0.0398321	-0.22239	0.280798	0.0185764	3.11789	3.72331	0.0289922	0.107854	0.0398321	0.404066	0.690621	0.88523	-6.46438	-0.22239	-2.38319	0.0276198	0.184636	-3.69228	0.280798	2.91927	0.00871992	0.0541115	-3.12637	0.0185764	0.183379	0.85642	0.970602	-6.22287	3.36519	3.12197	3.47067	3.22119	3.13157	2.9192	3.13492	2.9178	3.03506	3.03948	3.09277	3.19613	3.12625	2.88834	3.08388	3.10651
WBGene00007022	WBGene00007022	WBGene00007022	mdt-22	174595	Mediator of RNA polymerase II transcription subunit 22 [Source:UniProtKB/Swiss-Prot;Acc:Q23679]	0.0449554	0.267828	-0.264122	-0.0412491	3.65929	2.49103	0.0908626	0.236934	0.0449554	0.404073	0.690616	0.88523	-6.64114	0.267828	2.36507	0.0286796	0.187119	-3.80656	-0.264122	-2.29514	0.0331335	0.137679	-4.47974	-0.0412491	-0.36464	0.719359	0.938769	-6.35697	3.31886	3.70362	3.5541	3.23955	3.65056	3.8925	3.56032	3.85926	3.75742	3.80619	3.76517	3.63249	3.91065	3.84702	3.60171	3.42417
WBGene00021159	WBGene00021159	WBGene00021159	Y4C6B.5	189356		-0.0421997	0.168623	-0.197903	0.0129189	2.54081	1.67082	0.206516	0.401748	-0.0421997	-0.403766	0.690838	0.88523	-6.32704	0.168623	1.58756	0.128689	0.400002	-4.82153	-0.197903	-1.83385	0.0821959	0.246389	-4.9885	0.0129189	0.121597	0.90448	0.981078	-6.10756	2.33002	2.41493	2.48179	2.31252	2.52735	2.81441	2.50667	2.50695	2.49999	2.70043	2.65225	2.40986	2.61692	2.58663	2.49021	2.74864
WBGene00016446	WBGene00016446	WBGene00016446	C35D10.10	175646	Thioredoxin-related transmembrane protein 2 homolog [Source:UniProtKB/Swiss-Prot;Acc:Q18484]	0.0250901	0.111742	-0.0937877	-0.00713533	5.25546	1.28158	0.308914	0.511189	0.0250901	0.403799	0.690815	0.88523	-7.01054	0.111742	1.8044	0.0868512	0.328847	-5.12049	-0.0937877	-1.49441	0.151294	0.358182	-6.18988	-0.00713533	-0.113324	0.910948	0.981612	-6.78837	5.1817	5.20089	5.20268	5.14626	5.33423	5.25434	5.26554	5.2702	5.42798	5.28902	5.13911	5.29036	5.33161	5.35217	5.09925	5.29392
WBGene00023172	WBGene00023172	WBGene00023172	Y23H5A.8	24105057		-0.0913808	0.0523587	0.185467	0.329207	0.200172	0.668405	0.581681	0.735104	-0.0913808	-0.403836	0.690787	0.88523	-5.6466	0.0523587	0.229841	0.820642	0.931374	-5.33505	0.185467	0.765543	0.45324	0.677449	-5.57441	0.329207	1.36692	0.187414	0.70165	-4.67018	-0.113484	0.204782	0.200503	0.340389	0.306126	-0.231927	0.0445347	-0.117123	0.0985933	0.181046	-0.0994897	0.80113	0.802298	0.188015	0.34589	-0.0186896
WBGene00017320	WBGene00017320	WBGene00017320	F09G8.5	184268		-0.102297	-0.0781544	0.0644287	0.0885709	0.46335	0.0760015	0.972192	0.983849	-0.102297	-0.403807	0.690809	0.88523	-5.69205	-0.0781544	-0.315961	0.755435	0.90241	-5.37961	0.0644287	0.254435	0.80186	0.901853	-5.93278	0.0885709	0.34189	0.736141	0.94122	-5.44565	0.927096	0.424955	0.453233	0.120349	0.837681	0.680114	0.0445347	0.114429	0.579238	-0.228741	0.593559	0.754166	0.45717	0.74851	0.470247	0.213054
WBGene00003838	WBGene00003838	WBGene00003838	ocr-1	185101	Osm-9 and Capsaicin receptor-Related [Source:UniProtKB/TrEMBL;Acc:Q1NZ21]	-0.129201	0.227175	0.0738199	0.430195	-0.122158	0.685207	0.57193	0.728242	-0.129201	-0.403821	0.690799	0.88523	-5.57642	0.227175	0.672719	0.509128	0.762341	-5.08716	0.0738199	0.205421	0.839402	0.922137	-5.71644	0.430195	1.25519	0.224445	0.732106	-4.73657	-0.0152396	-0.666666	0.453233	-1.02915	-0.54458	-0.308763	-0.0850587	-0.393079	0.000250629	0.5793	-0.508152	-0.333298	0.75021	0.0690856	0.34589	-0.636869
WBGene00020456	WBGene00020456	WBGene00020456	fbxa-60	188448	F-box A protein [Source:UniProtKB/TrEMBL;Acc:Q9TZ26]	0.0512682	0.827237	-0.295503	0.480465	3.94844	16.0236	1.83535e-05	0.000421489	0.0512682	0.403682	0.690899	0.885251	-6.78179	0.827237	5.90192	1.05263e-05	0.00238958	3.57289	-0.295503	-1.96502	0.0640222	0.20997	-5.07745	0.480465	3.4767	0.00248943	0.148955	-1.70496	3.59254	3.53649	3.44661	3.31937	3.94236	3.77175	3.6445	3.74875	4.01521	4.60885	4.06219	4.53437	4.05182	4.51783	4.06321	4.29858
WBGene00001543	WBGene00001543	WBGene00001543	gcy-18	178237	Receptor-type guanylate cyclase gcy-18 [Source:UniProtKB/Swiss-Prot;Acc:G5EFQ0]	0.0808852	0.120562	0.166599	0.206276	1.32483	0.671598	0.579818	0.733735	0.0808852	0.403613	0.690949	0.885257	-5.97127	0.120562	0.611283	0.548169	0.786741	-5.50222	0.166599	0.787812	0.440408	0.667359	-5.89426	0.206276	0.961957	0.348009	0.810612	-5.29756	1.45852	0.615933	1.61156	1.55468	1.4027	1.12193	1.12645	0.955062	1.20505	1.51385	1.55972	1.54322	1.03778	1.20856	1.52241	1.63626
WBGene00003611	WBGene00003611	WBGene00003611	nhr-12	179403	Nuclear hormone receptor family member nhr-12 [Source:UniProtKB/Swiss-Prot;Acc:Q21701]	0.0560966	-0.00206248	0.202443	0.144284	2.92162	0.8794	0.469087	0.653117	0.0560966	0.403535	0.691006	0.885262	-6.43466	-0.00206248	-0.0152088	0.988022	0.996085	-6.12863	0.202443	1.41704	0.172465	0.386694	-5.71023	0.144284	0.987593	0.335613	0.801556	-5.70954	2.73479	2.78672	3.23817	3.12575	2.36545	3.02474	2.7254	2.97782	3.01001	2.99669	2.98151	2.97845	2.95274	2.88834	3.23177	2.68575
WBGene00010972	WBGene00010972	WBGene00010972	R01H10.4	187514		0.0587926	-0.284221	0.166709	-0.176305	1.78838	2.40219	0.0990912	0.250936	0.0587926	0.403422	0.691087	0.885262	-6.05065	-0.284221	-2.10703	0.0484629	0.244418	-3.90948	0.166709	1.23329	0.232328	0.462129	-5.65991	-0.176305	-1.2076	0.241842	0.741637	-5.18004	2.10822	2.08417	1.86493	1.89289	2.01847	2.02694	1.57562	1.63961	1.80937	1.5733	1.76912	1.59744	1.66273	1.4656	1.85455	1.58204
WBGene00001989	WBGene00001989	WBGene00001989	hot-4	175881	Homolog of Odr-2 (Two) [Source:UniProtKB/TrEMBL;Acc:H2KYW7]	0.0871325	0.0472771	0.0473331	0.00747776	0.854624	0.0813188	0.969389	0.982422	0.0871325	0.40346	0.69106	0.885262	-5.8114	0.0472771	0.226573	0.823146	0.932291	-5.51743	0.0473331	0.216441	0.830923	0.917389	-6.05356	0.00747776	0.0331365	0.973907	0.995258	-5.59032	0.714476	1.03921	0.600056	1.1121	0.93325	1.15092	0.972101	0.0412978	0.645808	0.891064	1.21089	0.975043	0.802298	0.786704	0.882052	0.744309
WBGene00023429	WBGene00023429	WBGene00023429	W08G11.6	NA		-0.142996	-0.859559	-0.0227184	-0.739281	-0.797628	4.35754	0.0168059	0.0724393	-0.142996	-0.403173	0.691267	0.885435	-5.24534	-0.859559	-2.76311	0.0122839	0.125184	-3.08077	-0.0227184	-0.0839716	0.933947	0.968411	-5.70898	-0.739281	-2.31229	0.0319857	0.451725	-3.53887	-0.456139	-0.28634	-0.830291	-0.0475197	0.0742118	-0.308763	-0.765305	-0.611561	-1.5999	-0.907775	-1.48293	-1.31093	-1.16725	-1.11055	-1.74453	-0.771593
WBGene00020588	WBGene00020588	WBGene00020588	T19H12.2	178881	Acidic leucine-rich nuclear phosphoprotein 32-related protein 2 [Source:UniProtKB/Swiss-Prot;Acc:O01615]	-0.0239034	0.218727	-0.211932	0.0306989	7.4372	7.06141	0.00216781	0.0151769	-0.0239034	-0.402901	0.691464	0.885529	-7.38228	0.218727	3.65214	0.00166742	0.0497456	-1.75662	-0.211932	-3.50612	0.00232795	0.0211097	-2.67414	0.0306989	0.512591	0.614074	0.913424	-7.03259	7.18457	7.322	7.32715	7.22976	7.44853	7.55368	7.37823	7.552	7.5981	7.37856	7.47424	7.50162	7.53837	7.61426	7.33544	7.55694
WBGene00008885	WBGene00008885	WBGene00008885	F16C3.1	184568		0.0797255	-0.154276	0.569062	0.33506	1.56199	2.68667	0.0752239	0.208311	0.0797255	0.402886	0.691475	0.885529	-6.03234	-0.154276	-0.832661	0.415256	0.695261	-5.45272	0.569062	2.7622	0.0123082	0.0687661	-3.03531	0.33506	1.54105	0.139596	0.65309	-4.70014	2.15117	1.51737	1.85033	1.74657	0.837681	1.36393	1.57562	0.994341	1.42948	1.83857	1.58762	1.77261	1.69064	1.74318	1.85455	0.929427
WBGene00008359	WBGene00008359	WBGene00008359	nspc-17	181548	Nematode Specific Peptide family, group C [Source:UniProtKB/TrEMBL;Acc:G5ECN6]	0.100896	0.414132	-0.283175	0.0300611	1.24694	0.899816	0.45931	0.645696	0.100896	0.402909	0.691458	0.885529	-5.95979	0.414132	1.57771	0.130937	0.403872	-4.54796	-0.283175	-1.04555	0.308731	0.547721	-5.63233	0.0300611	0.115996	0.908858	0.981466	-5.73428	0.975692	0.935524	1.12154	0.850716	1.18699	1.09236	1.4872	1.30669	1.60705	1.68532	1.31469	0.80113	1.96651	0.495312	1.78441	1.20532
WBGene00000830	WBGene00000830	WBGene00000830	ctl-1	259738	Catalase-2 [Source:UniProtKB/Swiss-Prot;Acc:O61235]	-0.043993	-0.117367	0.484926	0.411552	2.3878	6.89568	0.00243022	0.0166255	-0.043993	-0.402132	0.692021	0.885672	-6.28833	-0.117367	-1.10975	0.280788	0.57899	-5.40562	0.484926	4.21833	0.000454633	0.00661193	-0.095894	0.411552	3.47846	0.00247945	0.148955	-1.44376	2.58622	2.45297	2.58237	2.62328	1.99651	1.92995	2.27541	2.06556	2.55299	2.37251	2.5425	2.26662	2.47971	2.63977	2.28538	2.4935
WBGene00003509	WBGene00003509	WBGene00003509	mxl-1	179557	MAX-like-1 homolog; MaX-Like [Source:UniProtKB/TrEMBL;Acc:G5EEH5]	-0.0409541	0.133817	-0.254356	-0.079585	3.37681	2.13192	0.129448	0.298077	-0.0409541	-0.402127	0.692024	0.885672	-6.55587	0.133817	1.30035	0.208847	0.504616	-5.3956	-0.254356	-2.46617	0.0232157	0.108446	-4.09187	-0.079585	-0.779667	0.445075	0.850994	-6.0483	3.34684	3.26429	3.26594	3.02354	3.50262	3.50618	3.40608	3.53231	3.41974	3.2301	3.41427	3.40817	3.75416	3.20978	3.28354	3.43186
WBGene00015778	WBGene00015778	WBGene00015778	got-2.2	180897	Aspartate aminotransferase [Source:UniProtKB/TrEMBL;Acc:Q17994]	-0.0155579	-0.134085	0.0857816	-0.0327456	7.23304	4.93185	0.0104973	0.0511778	-0.0155579	-0.402304	0.691896	0.885672	-7.3389	-0.134085	-3.5274	0.0022176	0.0569209	-2.01978	0.0857816	2.24398	0.0367882	0.146783	-5.29931	-0.0327456	-0.842151	0.410053	0.835418	-6.76547	7.37323	7.29039	7.27209	7.34919	7.19859	7.23677	7.23793	7.25122	7.27337	7.16812	7.16385	7.1123	7.18934	7.1624	7.22227	7.22556
WBGene00003638	WBGene00003638	WBGene00003638	nhr-48	181661	Nuclear hormone receptor family member nhr-48 [Source:UniProtKB/Swiss-Prot;Acc:Q94407]	-0.0288379	-0.103386	0.139385	0.0648368	4.27199	1.38747	0.276724	0.478195	-0.0288379	-0.402098	0.692045	0.885672	-6.78161	-0.103386	-1.48115	0.154763	0.438119	-5.40608	0.139385	1.95155	0.0657081	0.213414	-5.26549	0.0648368	0.884567	0.387314	0.828427	-6.16303	4.36888	4.33302	4.2705	4.45825	4.13055	4.31686	4.1945	4.17348	4.17307	4.25055	4.42894	4.15956	4.18039	4.33982	4.33672	4.22086
WBGene00020596	WBGene00020596	WBGene00020596	oga-1	181164	O-GlcNAc selective N-Acetyl-beta-D-glucosaminidase (O-GlcNAcase); OGA-1b [Source:UniProtKB/TrEMBL;Acc:Q1WBU8]	-0.026054	-0.183838	0.0696244	-0.0881599	5.35729	3.52559	0.0345632	0.122108	-0.026054	-0.402226	0.691952	0.885672	-7.01359	-0.183838	-2.91892	0.00872677	0.106391	-3.05874	0.0696244	1.10472	0.282911	0.52093	-6.71584	-0.0881599	-1.36015	0.189513	0.702806	-5.89238	5.49886	5.40715	5.50717	5.42614	5.50143	5.35584	5.4812	5.22963	5.38356	5.28012	5.15084	5.25916	5.39446	5.23102	5.26295	5.33958
WBGene00201057	WBGene00201057	WBGene00201057	F08G5.19	NA		-0.326719	-0.825282	0.665302	0.166739	-3.53012	0.462431	0.711774	0.822897	-0.326719	-0.402535	0.691729	0.885672	-4.85846	-0.825282	-1.11079	0.280352	0.578352	-4.58846	0.665302	0.897009	0.380805	0.61581	-4.80852	0.166739	0.205728	0.839165	0.966442	-4.77908	-2.2666	-2.69045	-4.34906	-2.92357	-3.76415	-4.14398	-2.3989	-6.33342	-3.59151	-4.25298	-6.33342	-3.01138	-6.33342	-2.37566	-3.84463	-3.84192
WBGene00200368	WBGene00200368	WBGene00200368	T06F4.14	NA	NA	-0.185236	-0.0892758	0.412648	0.508608	-1.27278	0.39311	0.759351	0.854881	-0.185236	-0.401907	0.692183	0.885672	-5.26233	-0.0892758	-0.191983	0.849768	0.943496	-5.01949	0.412648	0.82385	0.420123	0.650347	-5.14518	0.508608	1.02325	0.318885	0.793897	-4.74635	-2.2666	-0.779778	-1.39943	-0.579708	-1.39747	-2.10026	-1.00079	-2.14286	-1.76306	-0.528671	-1.48293	-1.52594	-0.66478	-2.37566	-0.77482	-0.400147
WBGene00014106	WBGene00014106	WBGene00014106	ZK856.5	191439		-0.0648753	-0.114795	-0.126493	-0.176413	2.45554	0.843695	0.48665	0.667408	-0.0648753	-0.402305	0.691895	0.885672	-6.26531	-0.114795	-0.731786	0.473122	0.738161	-5.7063	-0.126493	-0.821435	0.421464	0.651426	-6.25684	-0.176413	-1.11331	0.279296	0.770518	-5.48713	2.55458	2.36258	2.3531	2.62328	2.52735	2.68168	2.30157	2.83367	2.48188	2.32718	2.59842	1.88587	2.60231	2.07179	2.36764	2.6598
WBGene00006744	WBGene00006744	WBGene00006744	unc-4	174544	Homeobox protein unc-4 [Source:UniProtKB/Swiss-Prot;Acc:P29506]	-0.132501	-0.348302	0.186971	-0.0288291	-0.759378	0.423174	0.738534	0.840501	-0.132501	-0.401802	0.692259	0.885672	-5.33224	-0.348302	-1.12096	0.276105	0.574547	-4.71426	0.186971	0.602645	0.553784	0.753628	-5.4635	-0.0288291	-0.0875391	0.931148	0.985117	-5.18106	-0.218912	-0.464006	-0.739171	-0.863285	-0.994259	-0.0895396	-1.00079	-1.18292	-0.550729	-1.27625	-0.914733	-1.12385	-0.40648	-0.740977	-0.640102	-1.48834
WBGene00009630	WBGene00009630	WBGene00009630	F42E8.1	185667		-0.13786	-0.115772	0.0922377	0.114326	-0.296124	0.0775127	0.971403	0.983453	-0.13786	-0.401869	0.692211	0.885672	-5.48323	-0.115772	-0.33958	0.737853	0.892655	-5.17966	0.0922377	0.266677	0.792556	0.897276	-5.70023	0.114326	0.328553	0.746044	0.944087	-5.26611	-0.456139	0.570506	-0.287907	-1.02915	-0.994259	-0.567372	-0.0850587	0.184031	-0.279659	0.0753438	-0.508152	-0.958259	-0.187479	-0.636199	-0.40339	0.412674
WBGene00007212	WBGene00007212	WBGene00007212	BE10.4	176696		-0.0970035	0.131091	0.0581494	0.286243	-0.396189	0.520187	0.673434	0.797286	-0.0970035	-0.401897	0.692191	0.885672	-5.48384	0.131091	0.532937	0.600181	0.82009	-5.10122	0.0581494	0.223196	0.825736	0.914749	-5.65049	0.286243	1.11735	0.277606	0.76969	-4.80634	-0.456139	-0.56178	-0.287907	-0.71454	-0.994259	-0.308763	-0.385455	-0.611561	-0.478039	-0.16258	-0.766106	0.0242549	-0.187479	-0.0605356	-0.298166	-0.513658
WBGene00043053	WBGene00043053	WBGene00043053	F47H4.12	NA		0.0510141	-0.0888776	0.017331	-0.122561	2.90043	0.533434	0.664831	0.791849	0.0510141	0.402333	0.691875	0.885672	-6.40166	-0.0888776	-0.729613	0.474419	0.739266	-5.84787	0.017331	0.140796	0.889495	0.94673	-6.71114	-0.122561	-0.957329	0.35028	0.810949	-5.74301	2.94464	3.15312	2.99445	2.69153	2.84252	2.83241	2.92373	3.18724	2.70902	2.97481	2.77864	3.06758	2.54231	2.80705	3.08388	2.83232
WBGene00009117	WBGene00009117	WBGene00009117	F25H2.3	184936		-0.298017	0.27057	-0.0964178	0.472169	-2.12213	0.199011	0.895773	0.938343	-0.298017	-0.402224	0.691954	0.885672	-5.11496	0.27057	0.335544	0.740847	0.894524	-4.85807	-0.0964178	-0.111872	0.912084	0.958078	-5.21048	0.472169	0.5895	0.562387	0.89801	-4.86022	-6.33342	-2.69045	-1.70961	-0.579708	-6.33342	-1.63692	-1.84573	-1.01752	-3.08029	-1.98461	-1.48293	-1.52594	-0.979635	-2.07242	-1.27633	-2.97625
WBGene00001591	WBGene00001591	WBGene00001591	glc-1	180086	Glutamate-gated chloride channel alpha [Source:UniProtKB/Swiss-Prot;Acc:G5EBR3]	-0.0647352	-0.189087	0.0121735	-0.112178	3.30502	0.672344	0.579383	0.733459	-0.0647352	-0.40242	0.691812	0.885672	-6.50954	-0.189087	-1.21536	0.238936	0.538637	-5.49205	0.0121735	0.0790131	0.937838	0.970817	-6.8407	-0.112178	-0.703736	0.490029	0.870008	-6.07002	3.42766	3.53649	3.49434	3.02354	3.68529	3.3649	3.24013	3.27757	3.31624	3.2301	3.18696	3.00878	3.72747	3.41269	3.20517	2.71123
WBGene00019579	WBGene00019579	WBGene00019579	oac-57	187224	O-ACyltransferase homolog [Source:UniProtKB/TrEMBL;Acc:C6ELT9]	-0.0708355	0.0758595	0.0119805	0.158676	2.47612	0.335225	0.800017	0.87983	-0.0708355	-0.401806	0.692256	0.885672	-6.30991	0.0758595	0.43038	0.671703	0.860152	-5.89244	0.0119805	0.0657404	0.948263	0.975528	-6.56427	0.158676	0.870552	0.394734	0.830369	-5.71067	2.6475	2.54978	2.36342	2.16668	2.18305	2.05787	2.80986	2.5733	2.57023	2.49029	2.24255	2.67233	2.79458	2.87067	2.51929	2.04986
WBGene00201433	WBGene00201433	WBGene00201433	R153.7	NA		-0.304266	-0.123838	0.418995	0.599423	-3.332	0.193864	0.899285	0.940874	-0.304266	-0.401714	0.692323	0.885696	-4.91614	-0.123838	-0.163955	0.871477	0.951973	-4.77972	0.418995	0.515019	0.612408	0.793535	-4.95617	0.599423	0.735035	0.471186	0.862711	-4.70921	-2.2666	-4.06117	-3.54395	-3.79384	-3.76415	-2.40314	-4.14043	-6.33342	-4.39052	-4.25298	-2.97119	-2.08537	-2.8775	-2.76008	-2.05155	-6.33342
WBGene00017916	WBGene00017916	WBGene00017916	F29A7.6	173618		0.0442276	0.190015	-0.28963	-0.143842	3.60884	2.36173	0.103102	0.257495	0.0442276	0.401186	0.692705	0.886013	-6.61474	0.190015	1.71718	0.102005	0.357199	-4.88746	-0.28963	-2.6135	0.0169749	0.0865617	-3.86281	-0.143842	-1.30282	0.208019	0.717649	-5.58024	3.46218	3.5541	3.50369	3.25767	3.79113	3.68525	3.54397	4.00581	3.83793	3.51421	3.43746	3.74486	3.63714	3.73428	3.42856	3.57755
WBGene00002105	WBGene00002105	WBGene00002105	ins-22	191690	Probable insulin-like peptide alpha-type 2 [Source:UniProtKB/Swiss-Prot;Acc:Q21508]	-0.188542	0.375864	-0.386658	0.177748	-1.33234	0.449795	0.720331	0.828246	-0.188542	-0.401257	0.692654	0.886013	-5.25253	0.375864	0.744515	0.465565	0.732951	-4.83237	-0.386658	-0.750493	0.462041	0.684929	-5.17652	0.177748	0.369543	0.71576	0.937362	-5.05186	-1.87325	-2.30458	-1.26623	-1.43207	-1.18182	-1.13914	-0.0850587	-3.06594	-1.19849	-0.907775	-1.48293	-1.77871	-0.979635	-0.853965	-2.05155	-0.636869
WBGene00011897	WBGene00011897	WBGene00011897	scpl-4	179481	Mitochondrial import inner membrane translocase subunit TIM50 [Source:UniProtKB/Swiss-Prot;Acc:Q22647]	-0.0159622	0.0374739	-0.0111265	0.0423096	6.37559	0.743824	0.538981	0.705766	-0.0159622	-0.401223	0.692678	0.886013	-7.21874	0.0374739	0.946866	0.355451	0.64696	-6.42758	-0.0111265	-0.277647	0.784245	0.892935	-7.466	0.0423096	1.05043	0.306541	0.784762	-6.44266	6.34876	6.32895	6.36015	6.36663	6.33182	6.40983	6.40837	6.28786	6.38029	6.4106	6.33058	6.43023	6.39637	6.45338	6.38823	6.37368
WBGene00015525	WBGene00015525	WBGene00015525	rha-2	176207	Putative ATP-dependent RNA helicase rha-2 [Source:UniProtKB/Swiss-Prot;Acc:P34305]	0.0227808	-0.0195698	0.0383858	-0.00396475	6.34958	0.235916	0.87022	0.923527	0.0227808	0.401082	0.692781	0.886052	-7.2096	-0.0195698	-0.349245	0.7307	0.88934	-6.81944	0.0383858	0.677392	0.506224	0.71912	-7.26887	-0.00396475	-0.0690455	0.945666	0.988905	-6.99206	6.2485	6.45226	6.3608	6.43591	6.34491	6.40608	6.21543	6.39356	6.44656	6.39146	6.32231	6.24201	6.24345	6.37642	6.3381	6.37168
WBGene00007121	WBGene00007121	WBGene00007121	B0250.4	NA		-0.0499775	-0.168904	0.148402	0.0294753	2.15793	0.782977	0.517897	0.690366	-0.0499775	-0.400997	0.692842	0.886074	-6.19092	-0.168904	-1.41156	0.174052	0.46386	-4.98439	0.148402	1.21108	0.240534	0.472738	-5.76815	0.0294753	0.231361	0.819478	0.962686	-5.94893	2.31121	2.22276	2.33224	2.18574	2.0401	2.36045	2.22161	1.78109	1.97387	2.15626	2.15203	2.16256	2.07636	2.27354	2.19814	2.00934
WBGene00044112	WBGene00044112	WBGene00044112	srm-5	3565108	Serpentine Receptor, class M [Source:UniProtKB/TrEMBL;Acc:Q58A99]	-0.278137	0.78677	-0.389249	0.675658	-3.15491	0.734056	0.544356	0.709405	-0.278137	-0.400905	0.692908	0.886101	-4.96626	0.78677	1.00985	0.325101	0.619638	-4.62081	-0.389249	-0.468134	0.64495	0.813602	-4.96494	0.675658	0.898317	0.380124	0.824804	-4.67991	-3.68891	-4.06117	-4.34906	-3.79384	-3.76415	-2.40314	-6.33342	-2.14286	-4.39052	-2.91549	-2.0431	-2.47532	-3.75167	-2.07242	-2.05155	-3.84192
WBGene00004129	WBGene00004129	WBGene00004129	pqn-42	173600	Prion-like-(Q/N-rich)-domain-bearing protein [Source:UniProtKB/TrEMBL;Acc:A9D602]	0.0479087	-0.0451179	0.0115703	-0.0814564	2.48279	0.2439	0.864625	0.920012	0.0479087	0.400834	0.69296	0.886109	-6.28508	-0.0451179	-0.392757	0.698818	0.874203	-5.92002	0.0115703	0.0989049	0.922237	0.962982	-6.58947	-0.0814564	-0.670143	0.510733	0.879039	-5.85099	2.61718	2.51424	2.39393	2.62328	2.22142	2.72086	2.51788	2.49331	2.4356	2.57029	2.6654	2.21553	2.32806	2.47411	2.47545	2.40256
WBGene00002027	WBGene00002027	WBGene00002027	hsr-9	3565010		0.0174543	0.102931	-0.0506306	0.0348465	7.64229	2.16458	0.125301	0.291758	0.0174543	0.400767	0.693008	0.886114	-7.40794	0.102931	2.3685	0.0284759	0.186844	-4.50051	-0.0506306	-1.15043	0.264068	0.500599	-7.0207	0.0348465	0.790123	0.439089	0.848328	-6.86931	7.49596	7.67844	7.59789	7.54868	7.57337	7.66115	7.58776	7.71481	7.76416	7.6462	7.69788	7.62992	7.6629	7.65967	7.63437	7.72197
WBGene00044236	WBGene00044236	WBGene00044236	C17E4.11	3565408		-0.0473581	0.0216095	-0.164593	-0.0956258	3.13872	0.779241	0.519877	0.691977	-0.0473581	-0.400371	0.693295	0.886423	-6.47814	0.0216095	0.184661	0.855428	0.945899	-6.13947	-0.164593	-1.4103	0.174418	0.389237	-5.79961	-0.0956258	-0.810564	0.427532	0.844508	-5.95282	2.9568	3.24995	3.02726	3.05497	3.32017	3.18043	3.13492	3.37007	3.07184	3.18634	2.90597	3.2136	3.18629	3.48416	2.90812	2.93324
WBGene00011206	WBGene00011206	WBGene00011206	R10E4.11	175554		0.0371155	0.111068	-0.0406731	0.0332791	4.28943	0.519698	0.673753	0.797472	0.0371155	0.400145	0.693459	0.886575	-6.79841	0.111068	1.20205	0.243936	0.543069	-5.75012	-0.0406731	-0.429919	0.672032	0.830743	-6.9756	0.0332791	0.350475	0.729791	0.939349	-6.50941	4.24549	4.117	4.41637	4.10983	4.12043	4.17945	4.31178	4.48748	4.39733	4.3417	4.30838	4.32134	4.58902	4.28083	4.16333	4.22529
WBGene00008429	WBGene00008429	WBGene00008429	etc-1	174388	E3 ubiquitin-protein ligase etc-1 [Source:UniProtKB/Swiss-Prot;Acc:O17736]	0.0176731	0.101623	-0.0494558	0.0344941	6.50184	2.04746	0.14087	0.315155	0.0176731	0.40008	0.693506	0.886578	-7.24158	0.101623	2.30676	0.0323516	0.198696	-4.46005	-0.0494558	-1.10732	0.281812	0.51988	-6.90164	0.0344941	0.770294	0.450483	0.852828	-6.71837	6.38632	6.46783	6.40704	6.51715	6.47567	6.52777	6.44624	6.52259	6.53868	6.5583	6.50894	6.57406	6.47068	6.63511	6.4556	6.53401
WBGene00019516	WBGene00019516	WBGene00019516	ugt-20	187130	UDP-GlucuronosylTransferase [Source:UniProtKB/TrEMBL;Acc:Q9TYY4]	0.0622155	-0.328339	0.425307	0.0347532	1.97329	3.48271	0.0359196	0.125316	0.0622155	0.39877	0.694455	0.886749	-6.12228	-0.328339	-2.28865	0.033578	0.202613	-3.65114	0.425307	2.83923	0.0104004	0.0610092	-3.00925	0.0347532	0.214711	0.832253	0.965216	-5.87136	2.33002	1.98378	2.31108	2.3967	1.78222	1.87889	1.69887	1.93033	1.73487	2.04865	2.15203	1.79599	2.32806	1.85525	1.68524	1.58204
WBGene00013009	WBGene00013009	WBGene00013009	fbxc-23	190029	F-box C protein [Source:UniProtKB/TrEMBL;Acc:O18201]	-0.103063	0.153097	0.715541	0.971701	-0.180044	4.04026	0.0220002	0.0883524	-0.103063	-0.399438	0.693971	0.886749	-5.58723	0.153097	0.587346	0.563803	0.796663	-5.16459	0.715541	2.28934	0.0335305	0.138745	-3.55149	0.971701	3.13092	0.00544314	0.228242	-2.3555	0.465012	-0.28634	-0.353981	-0.237526	-0.421225	-1.45125	-0.660564	-0.869139	-0.105289	-0.370926	0.537449	0.174498	0.247722	0.399972	-0.108273	-0.196847
WBGene00019536	WBGene00019536	WBGene00019536	rpi-2	187156		-0.08707	-0.303155	0.439904	0.223819	1.07689	1.44624	0.260358	0.461131	-0.08707	-0.398532	0.694628	0.886749	-5.87505	-0.303155	-1.47283	0.156972	0.44194	-4.68464	0.439904	2.00107	0.0596981	0.200858	-4.32769	0.223819	0.965915	0.346075	0.810216	-5.21808	1.52534	1.00547	1.28242	1.4001	0.886257	0.794732	1.09687	0.543097	0.544765	0.72623	1.55972	1.42826	1.03778	0.895569	1.0509	1.30911
WBGene00004783	WBGene00004783	WBGene00004783	seu-1	177394	Suppressor of Ectopic Unc-5 [Source:UniProtKB/TrEMBL;Acc:Q8IU02]	0.0178886	0.00730719	0.0870752	0.0764938	6.459	1.85796	0.170587	0.356104	0.0178886	0.399492	0.693932	0.886749	-7.2329	0.00730719	0.164948	0.870706	0.951631	-6.88833	0.0870752	1.93084	0.0683766	0.218872	-5.73323	0.0764938	1.67871	0.109381	0.61441	-5.63919	6.53256	6.41097	6.50406	6.48962	6.30527	6.4512	6.41512	6.39906	6.50433	6.5084	6.51259	6.43023	6.41217	6.55646	6.49639	6.41207
WBGene00200247	WBGene00200247	WBGene00200247	VF15C11L.1	NA	NA	0.290205	-0.773352	1.28096	0.217402	-2.75886	1.39198	0.275431	0.477138	0.290205	0.398552	0.694613	0.886749	-4.94833	-0.773352	-1.24272	0.228907	0.527344	-4.54626	1.28096	1.87609	0.0759014	0.23441	-4.04052	0.217402	0.278555	0.783559	0.953944	-4.81337	-2.80915	-1.74938	-2.353	-1.43207	-2.35109	-6.33342	-2.78282	-2.5318	-3.08029	-2.91549	-2.43377	-3.01138	-2.33704	-2.76008	-6.33342	-2.439
WBGene00007993	WBGene00007993	WBGene00007993	idhb-1	181528	Probable isocitrate dehydrogenase [NAD] subunit beta, mitochondrial [Source:UniProtKB/Swiss-Prot;Acc:Q93353]	-0.0196745	0.00316136	-0.0722828	-0.049447	6.57123	0.919946	0.449857	0.638129	-0.0196745	-0.399506	0.693922	0.886749	-7.24598	0.00316136	0.0646793	0.949097	0.981796	-6.91017	-0.0722828	-1.47229	0.157116	0.365967	-6.46601	-0.049447	-0.999668	0.329882	0.79984	-6.5282	6.64857	6.44047	6.53177	6.57882	6.5992	6.59522	6.68174	6.58824	6.54469	6.57354	6.60506	6.4671	6.56132	6.47328	6.5936	6.65386
WBGene00009583	WBGene00009583	WBGene00009583	aagr-3	179364	Acid Alpha Glucosidase Relate [Source:UniProtKB/TrEMBL;Acc:Q9U3F8]	0.0149742	-0.0289902	0.0394316	-0.00453281	8.2265	0.559906	0.647867	0.780111	0.0149742	0.399396	0.694001	0.886749	-7.48488	-0.0289902	-0.78263	0.443374	0.716347	-6.83957	0.0394316	1.05369	0.305081	0.544394	-7.21453	-0.00453281	-0.119701	0.905962	0.981237	-7.26194	8.27951	8.25667	8.24804	8.238	8.23034	8.21307	8.28842	8.1255	8.19923	8.28566	8.16436	8.25084	8.21323	8.21864	8.26603	8.14538
WBGene00020858	WBGene00020858	WBGene00020858	mop-25.3	188992	MO25-like protein 3 [Source:RefSeq peptide;Acc:NP_001317755]	-0.0381727	0.119508	-0.102609	0.0550721	4.03052	0.963722	0.429929	0.621102	-0.0381727	-0.398981	0.694302	0.886749	-6.73713	0.119508	1.24027	0.229793	0.528214	-5.63705	-0.102609	-1.04551	0.308748	0.547721	-6.44936	0.0550721	0.564997	0.578607	0.903287	-6.35308	3.94348	4.12094	4.01312	3.60776	4.04755	4.18646	3.87543	4.05772	4.16174	3.89818	4.13016	4.04717	4.15056	4.13301	3.97149	4.12456
WBGene00173135	WBGene00173135	WBGene00173135	21ur-7060	NA		-0.427081	-0.1826	-0.949944	-0.705462	-3.60133	0.501321	0.685812	0.80595	-0.427081	-0.398652	0.694541	0.886749	-4.85232	-0.1826	-0.166097	0.869814	0.951207	-4.73177	-0.949944	-0.965322	0.346364	0.583391	-4.76256	-0.705462	-0.740531	0.467922	0.861819	-4.71776	-6.33342	-3.2188	-4.34906	-3.79384	-1.95905	-6.33342	-2.09596	-2.14286	-4.39052	-4.25298	-2.97119	-6.33342	-2.33704	-6.33342	-6.33342	-1.48834
WBGene00050881	WBGene00050881	WBGene00050881	ZK39.10	6418616		-0.0612054	-0.134427	0.140932	0.0677109	1.73128	0.376182	0.771175	0.862054	-0.0612054	-0.398736	0.69448	0.886749	-6.0705	-0.134427	-0.904112	0.377121	0.666041	-5.39989	0.140932	0.920632	0.368645	0.603911	-5.93349	0.0677109	0.429194	0.672551	0.928224	-5.76358	1.65035	1.98378	1.82069	1.72067	1.78222	1.78957	1.63856	1.45485	1.44825	1.66725	2.09486	1.62381	1.96651	1.81885	1.43354	1.71396
WBGene00007345	WBGene00007345	WBGene00007345	C05E7.3	182267		-0.144544	0.167196	-0.232383	0.0793579	-1.07886	0.25141	0.859346	0.916845	-0.144544	-0.399264	0.694097	0.886749	-5.29465	0.167196	0.440574	0.664433	0.856058	-4.97387	-0.232383	-0.613321	0.546849	0.749082	-5.3313	0.0793579	0.21959	0.828504	0.965196	-5.1329	-1.56449	-1.53561	-0.423228	-1.99309	-0.679476	-0.882688	-1.28237	-1.18292	-0.884794	-0.528671	-1.48293	-1.77871	-1.16725	-1.11055	-1.08912	-0.400147
WBGene00002129	WBGene00002129	WBGene00002129	inx-7	177364	Innexin-7 [Source:UniProtKB/Swiss-Prot;Acc:Q21123]	-0.0326974	-0.0846707	-0.0491019	-0.101075	3.92722	1.04971	0.393221	0.589011	-0.0326974	-0.398827	0.694413	0.886749	-6.6875	-0.0846707	-1.05637	0.303888	0.599968	-5.8193	-0.0491019	-0.612305	0.547507	0.749517	-6.80739	-0.101075	-1.23229	0.232693	0.735839	-5.73392	4.0551	3.85811	3.99333	3.88928	3.89567	4.03535	4.08578	3.94195	3.98338	3.75575	3.90478	3.79212	3.98013	3.70965	3.93418	4.00085
WBGene00004908	WBGene00004908	WBGene00004908	snf-9	178512	Transporter [Source:UniProtKB/TrEMBL;Acc:Q9XUG5]	-0.0319408	-0.00451457	-0.0447911	-0.0173649	4.94425	0.170428	0.915048	0.950969	-0.0319408	-0.39943	0.693976	0.886749	-6.94075	-0.00451457	-0.0570377	0.955104	0.984103	-6.61008	-0.0447911	-0.561166	0.581164	0.772426	-7.07238	-0.0173649	-0.215376	0.831742	0.965216	-6.7047	4.73982	5.06623	4.92473	4.97883	4.82204	5.01917	5.09463	4.94889	5.08831	4.87807	4.80072	4.91137	4.80547	5.05247	4.93359	5.0335
WBGene00174854	WBGene00174854	WBGene00174854	21ur-7108	NA		0.329983	-1.50428	0.295587	-1.53868	-3.53706	3.11744	0.0501302	0.157511	0.329983	0.399268	0.694094	0.886749	-4.82103	-1.50428	-2.19362	0.0407434	0.222959	-4.15258	0.295587	0.493849	0.627005	0.802709	-5.05692	-1.53868	-2.03617	0.0557406	0.513652	-4.20484	-2.2666	-3.2188	-2.65225	-2.92357	-2.89112	-2.40314	-3.3075	-3.9234	-4.39052	-6.33342	-3.83731	-3.01138	-6.33342	-6.33342	-2.44207	-6.33342
WBGene00017797	WBGene00017797	WBGene00017797	symk-1	182490	SYMpleKin cleavage and polyadenylation factor [Source:UniProtKB/TrEMBL;Acc:O16929]	0.020462	0.00330446	0.0224252	0.00526766	6.03518	0.121155	0.946525	0.969266	0.020462	0.398719	0.694492	0.886749	-7.1578	0.00330446	0.0651905	0.948695	0.981597	-6.82686	0.0224252	0.436639	0.667235	0.827857	-7.35124	0.00526766	0.101339	0.920331	0.982205	-6.93472	5.97135	6.12607	6.05985	6.01096	6.03736	6.05	5.9856	6.02527	6.1184	6.00015	6.00691	6.06451	5.96364	6.12388	5.91427	6.09987
WBGene00020249	WBGene00020249	WBGene00020249	T05C1.2	188113		0.355683	-0.720163	0.294263	-0.781583	-3.08026	0.669594	0.580987	0.734777	0.355683	0.399046	0.694255	0.886749	-4.88588	-0.720163	-0.945332	0.356214	0.647632	-4.65319	0.294263	0.396791	0.69589	0.84489	-5.10061	-0.781583	-0.894127	0.382306	0.824915	-4.66947	-2.2666	-4.06117	-2.10528	-2.38458	-3.76415	-4.14398	-2.3989	-1.83682	-2.70358	-6.33342	-2.97119	-1.77871	-3.75167	-2.76008	-6.33342	-3.84192
WBGene00018264	WBGene00018264	WBGene00018264	cyp-33C6	185591	CYtochrome P450 family [Source:UniProtKB/TrEMBL;Acc:A0A0M9JJ78]	-0.168374	0.236184	-0.157114	0.247444	-1.9549	0.300848	0.824374	0.89468	-0.168374	-0.398553	0.694612	0.886749	-5.114	0.236184	0.541035	0.594695	0.816674	-4.83547	-0.157114	-0.352258	0.728475	0.863043	-5.235	0.247444	0.572455	0.573645	0.901048	-4.88815	-2.2666	-1.53561	-2.65225	-2.38458	-1.6511	-2.40314	-1.63256	-2.5318	-1.94706	-1.27625	-2.43377	-2.47532	-1.63669	-1.25826	-2.44207	-2.04842
WBGene00023498	WBGene00023498	WBGene00023498	lin-15A	181663		0.0426095	0.0691592	0.0360656	0.0626153	2.81261	0.34129	0.79573	0.877106	0.0426095	0.399548	0.693891	0.886749	-6.40106	0.0691592	0.660485	0.516775	0.767623	-5.87285	0.0360656	0.33203	0.743457	0.871782	-6.61545	0.0626153	0.56672	0.577459	0.902493	-6.00761	2.66242	2.88276	2.75686	2.90205	2.49639	2.81441	2.85472	2.84446	2.87083	2.86807	2.79069	2.95787	2.54231	2.99821	2.92994	2.7851
WBGene00015854	WBGene00015854	WBGene00015854	C16C8.17	173687		-0.28925	-0.509801	0.218986	-0.00156482	-2.55676	0.178043	0.90997	0.947685	-0.28925	-0.398682	0.694519	0.886749	-4.97948	-0.509801	-0.730182	0.474079	0.739091	-4.73375	0.218986	0.324304	0.749208	0.874364	-5.17147	-0.00156482	-0.00222442	0.998248	0.999659	-4.89427	-2.2666	-4.06117	-1.70961	-1.68548	-2.35109	-1.85007	-3.3075	-3.06594	-1.19849	-4.25298	-3.83731	-3.01138	-1.94478	-3.28568	-1.49152	-3.84192
WBGene00022268	WBGene00022268	WBGene00022268	Y73E7A.1	171725		-0.0263561	0.000429962	0.0143368	0.0411228	4.759	0.131551	0.940122	0.965343	-0.0263561	-0.398579	0.694593	0.886749	-6.90278	0.000429962	0.00657437	0.994822	0.998111	-6.57454	0.0143368	0.2159	0.831339	0.917518	-7.16697	0.0411228	0.612681	0.547263	0.892566	-6.49149	4.76077	4.82401	4.7411	4.70274	4.66036	4.78965	4.6641	4.85864	4.81578	4.82606	4.69569	4.6607	4.80227	4.83049	4.62123	4.87903
WBGene00173394	WBGene00173394	WBGene00173394	21ur-8115	NA		-0.180779	-0.149073	0.0656902	0.0973959	-1.61137	0.0625612	0.978946	0.987446	-0.180779	-0.399096	0.694219	0.886749	-5.1628	-0.149073	-0.332518	0.743095	0.896197	-4.93321	0.0656902	0.14449	0.886617	0.945654	-5.37063	0.0973959	0.212087	0.83427	0.965743	-5.01198	-1.56449	-0.464006	-1.70961	-2.92357	-1.95905	-1.45125	-1.28237	-2.14286	-1.19849	-2.5346	-1.48293	-1.77871	-1.38296	-1.42285	-1.49152	-2.04842
WBGene00194699	WBGene00194699	WBGene00194699	Y43F8B.22	13218544		-0.136473	0.011601	-0.0496494	0.0984248	-0.760782	0.0768141	0.971769	0.983622	-0.136473	-0.399291	0.694078	0.886749	-5.36042	0.011601	0.0340368	0.973199	0.990144	-5.11595	-0.0496494	-0.144054	0.886956	0.945863	-5.58935	0.0984248	0.284795	0.778845	0.953042	-5.1698	-0.456139	-1.34946	-1.03186	-0.342819	-0.994259	-0.76975	-0.878251	-0.611561	-0.708113	-0.614522	-1.2677	-0.958259	-0.187479	-1.11055	0.0595077	-1.48834
WBGene00197469	WBGene00197469	WBGene00197469	H16O14.77	NA	NA	-0.344234	-1.78787	0.672537	-0.771094	-2.61316	2.40516	0.0988036	0.250529	-0.344234	-0.398429	0.694702	0.886786	-4.91402	-1.78787	-2.46513	0.0232667	0.169943	-3.84661	0.672537	1.05583	0.304127	0.543134	-4.86213	-0.771094	-0.97444	0.341934	0.805776	-4.66359	-1.87325	-1.74938	-1.5462	-1.68548	-3.76415	-2.10026	-1.63256	-2.5318	-6.33342	-1.77237	-2.97119	-3.01138	-3.75167	-2.07242	-6.33342	-2.04842
WBGene00007827	WBGene00007827	WBGene00007827	nlp-54	259607	Neuropeptide-Like Protein [Source:UniProtKB/TrEMBL;Acc:Q8MQB1]	0.109633	-0.265454	0.61569	0.240603	-0.334511	1.72803	0.194755	0.387547	0.109633	0.398068	0.694964	0.886796	-5.46655	-0.265454	-1.04567	0.308676	0.603958	-4.85285	0.61569	2.23033	0.0378235	0.149687	-3.66482	0.240603	0.812863	0.426244	0.843688	-5.00151	-0.0152396	-0.0551515	0.24582	-0.456407	-0.54458	-1.13914	-0.471458	-0.393079	-0.105289	-0.447644	-0.631372	-0.0571728	-0.813635	-0.447034	0.209793	-0.636869
WBGene00009520	WBGene00009520	WBGene00009520	clec-168	185437	C-type LECtin [Source:UniProtKB/TrEMBL;Acc:G4RYA3]	0.178763	-0.463939	0.604555	-0.0381468	-2	0.977628	0.423777	0.616272	0.178763	0.398245	0.694836	0.886796	-5.07073	-0.463939	-1.13976	0.268381	0.56696	-4.61444	0.604555	1.41707	0.172455	0.386694	-4.55563	-0.0381468	-0.0817375	0.9357	0.986629	-4.93411	-2.80915	-1.18461	-1.39943	-1.43207	-2.35109	-2.10026	-2.09596	-2.5318	-2.158	-1.98461	-1.736	-2.47532	-1.63669	-2.76008	-2.97923	-1.74137
WBGene00007888	WBGene00007888	WBGene00007888	ttr-9	183147	TransThyretin-Related family domain [Source:UniProtKB/TrEMBL;Acc:O17635]	0.0509271	0.19722	-0.147231	-0.000938718	2.53328	0.867392	0.474927	0.658002	0.0509271	0.398259	0.694825	0.886796	-6.32418	0.19722	1.53608	0.140806	0.419127	-4.89682	-0.147231	-1.1209	0.27613	0.513858	-5.95787	-0.000938718	-0.00717426	0.99435	0.999146	-6.10368	2.43802	2.42772	2.33224	2.41297	2.86693	2.27088	2.46097	2.6735	2.68547	2.44857	2.57073	2.67233	2.55754	2.31333	2.8406	2.50811
WBGene00200400	WBGene00200400	WBGene00200400	C16E9.21	NA	NA	0.285094	-0.173937	-0.258264	-0.717295	-2.07882	0.377206	0.770458	0.861688	0.285094	0.398048	0.694979	0.886796	-5.04535	-0.173937	-0.258205	0.798991	0.920819	-4.88244	-0.258264	-0.394724	0.697389	0.845878	-5.24733	-0.717295	-1.02755	0.31691	0.793742	-4.6775	-6.33342	-1.34946	-1.14429	-1.21659	-1.6511	-1.63692	-1.63256	-2.14286	-2.70358	-2.23356	-2.97119	-0.675087	-1.94478	-2.37566	-3.84463	-2.04842
WBGene00013826	WBGene00013826	WBGene00013826	Y116F11B.10	NA		-0.0500859	0.00630643	0.0385319	0.0949242	3.32003	0.184168	0.905853	0.945192	-0.0500859	-0.398202	0.694866	0.886796	-6.54391	0.00630643	0.0507305	0.960063	0.985841	-6.21982	0.0385319	0.30158	0.766209	0.882449	-6.77156	0.0949242	0.734735	0.471364	0.862711	-6.04547	3.07303	3.40032	3.24377	3.5053	3.4551	3.3649	3.12762	3.15293	3.10179	3.27853	3.23185	3.74486	3.19605	3.51293	3.40538	3.29528
WBGene00014080	WBGene00014080	WBGene00014080	atg-4.2	3565022	Cysteine protease [Source:UniProtKB/TrEMBL;Acc:Q9U1N6]	0.0507773	0.0632588	0.0248208	0.0373023	2.66893	0.169001	0.915995	0.951652	0.0507773	0.398141	0.694911	0.886796	-6.3588	0.0632588	0.504519	0.619628	0.830839	-5.91957	0.0248208	0.191491	0.850148	0.928118	-6.61222	0.0373023	0.283236	0.780022	0.953244	-6.08877	2.79018	2.60715	2.83308	2.29507	2.89093	2.49085	2.58332	2.59901	2.58727	2.64609	2.83791	2.8725	2.64572	2.7789	2.79376	2.40256
WBGene00006391	WBGene00006391	WBGene00006391	taf-9	176798	TAF (TBP-associated transcription factor) family [Source:UniProtKB/TrEMBL;Acc:O45784]	0.0367054	0.146177	-0.126146	-0.0166744	4.22257	0.989736	0.418489	0.611238	0.0367054	0.397409	0.695441	0.887157	-6.78096	0.146177	1.58307	0.129709	0.402081	-5.2366	-0.126146	-1.34426	0.194506	0.416694	-6.15531	-0.0166744	-0.177643	0.860861	0.97177	-6.54504	3.90008	4.23452	4.16829	4.17327	4.26061	4.29755	4.11189	4.37665	4.53102	4.09019	4.2441	4.19955	4.27559	4.28751	4.18164	4.21196
WBGene00044811	WBGene00044811	WBGene00044811	F12E12.11	4363044		0.13711	0.357661	-0.298904	-0.0783532	0.0135325	0.396537	0.756966	0.853315	0.13711	0.397417	0.695435	0.887157	-5.5785	0.357661	1.02545	0.317877	0.612516	-4.88938	-0.298904	-0.837218	0.412752	0.644736	-5.48049	-0.0783532	-0.221759	0.826839	0.964733	-5.36713	0.531537	-1.18461	0.332395	-0.579708	0.0742118	-0.47592	0.325227	0.489122	0.190658	0.279529	-0.394633	0.434888	0.170556	0.627458	-0.298166	-0.636869
WBGene00013018	WBGene00013018	WBGene00013018	Y48G10A.1	173220	S-formylglutathione hydrolase [Source:UniProtKB/TrEMBL;Acc:G5EF86]	0.0193857	-0.019664	-0.0394758	-0.0785255	5.32714	0.943972	0.438814	0.628514	0.0193857	0.397589	0.695311	0.887157	-7.01794	-0.019664	-0.410067	0.686288	0.866799	-6.60715	-0.0394758	-0.817728	0.423527	0.652766	-6.9764	-0.0785255	-1.60012	0.125868	0.634968	-5.55834	5.35243	5.33428	5.36551	5.26973	5.36883	5.39422	5.33369	5.39469	5.33899	5.33555	5.25455	5.31079	5.38168	5.33294	5.19247	5.26624
WBGene00044444	WBGene00044444	WBGene00044444	F09G8.10	3896737		0.311434	-0.078098	0.357725	-0.0318063	-3.16641	0.125953	0.943589	0.967695	0.311434	0.397518	0.695363	0.887157	-4.91795	-0.078098	-0.106073	0.916623	0.970843	-4.80225	0.357725	0.45733	0.652557	0.817872	-5.01464	-0.0318063	-0.0384709	0.969709	0.994741	-4.81141	-3.68891	-2.30458	-3.03028	-3.79384	-2.35109	-2.78697	-3.3075	-6.33342	-4.39052	-2.23356	-3.83731	-2.08537	-1.63669	-3.28568	-6.33342	-3.84192
WBGene00017057	WBGene00017057	WBGene00017057	D2062.5	183955		0.111697	-0.163652	0.121695	-0.153654	-0.219006	0.347581	0.791288	0.87478	0.111697	0.397316	0.695509	0.887186	-5.47868	-0.163652	-0.62283	0.540711	0.783019	-5.11364	0.121695	0.456492	0.653149	0.81812	-5.68354	-0.153654	-0.539682	0.595609	0.908292	-5.18963	0.163204	-0.28634	0.105361	-0.456407	0.375826	-0.0895396	-0.385455	-0.734609	-0.550729	0.0753438	-0.508152	-0.0571728	-0.529857	-0.538519	0.0595077	-0.513658
WBGene00201477	WBGene00201477	WBGene00201477	F08G5.20	NA		-0.304559	-1.23488	2.67613	1.74581	-2.70629	3.26036	0.0439488	0.143778	-0.304559	-0.396869	0.695833	0.887311	-4.99419	-1.23488	-1.84903	0.0798831	0.315475	-4.18339	2.67613	3.03469	0.00674964	0.045331	-2.79464	1.74581	1.8196	0.0844203	0.57817	-4.28328	-1.87325	-1.34946	-1.89392	-1.02915	-2.89112	-3.31148	-6.33342	-6.33342	-3.59151	-2.5346	-3.83731	-1.31093	-1.94478	-1.11055	-2.05155	-6.33342
WBGene00013144	WBGene00013144	WBGene00013144	Y53C12B.2	174534	RNA-binding protein pno-1 [Source:UniProtKB/Swiss-Prot;Acc:O18216]	-0.0182224	-0.0023687	-0.0704767	-0.054623	6.8637	1.09735	0.374212	0.571991	-0.0182224	-0.396859	0.69584	0.887311	-7.29144	-0.0023687	-0.0519814	0.95908	0.985448	-6.95518	-0.0704767	-1.54113	0.139576	0.34241	-6.41386	-0.054623	-1.18546	0.250276	0.747472	-6.37348	6.79962	6.84038	6.84873	6.87947	7.03116	6.82501	6.88846	6.9245	6.84394	6.86627	6.75636	6.88935	6.81532	6.94637	6.82303	6.83866
WBGene00198838	WBGene00198838	WBGene00198838	K10C3.10	NA	NA	-0.170141	-0.360369	-0.227717	-0.417944	-1.71725	0.764998	0.527487	0.697874	-0.170141	-0.397046	0.695705	0.887311	-5.11089	-0.360369	-0.876852	0.391387	0.677421	-4.7438	-0.227717	-0.582651	0.566897	0.763725	-5.25165	-0.417944	-1.02129	0.31979	0.793943	-4.71464	-2.2666	-1.53561	-1.5462	-1.68548	-1.39747	-1.28677	-1.63256	-1.58448	-3.08029	-1.77237	-1.736	-1.31093	-1.38296	-1.82199	-2.05155	-2.439
WBGene00021419	WBGene00021419	WBGene00021419	eri-5	177029	Enhanced RNAI (RNA interference) [Source:UniProtKB/TrEMBL;Acc:U4PMJ7]	0.0280981	-0.00376454	-0.0395769	-0.0714396	4.1141	0.340364	0.796384	0.877663	0.0280981	0.396759	0.695913	0.887311	-6.74255	-0.00376454	-0.0541685	0.95736	0.984742	-6.42148	-0.0395769	-0.563382	0.579684	0.771532	-6.87741	-0.0714396	-0.998355	0.330502	0.79984	-6.02839	3.99743	4.11304	4.25673	4.04348	4.04755	4.15462	4.21529	4.19892	4.19824	4.09696	4.07703	4.0617	4.10463	4.09927	4.16793	3.97478
WBGene00045097	WBGene00045097	WBGene00045097	VY10G11R.2	NA		0.216022	0.322425	-0.233176	-0.126773	-2.14118	0.134163	0.938491	0.964398	0.216022	0.396747	0.695922	0.887311	-5.06972	0.322425	0.593874	0.559517	0.79357	-4.80844	-0.233176	-0.419264	0.679668	0.835337	-5.18818	-0.126773	-0.22732	0.822573	0.963343	-4.92858	-1.87325	-2.30458	-1.89392	-3.79384	-1.39747	-2.10026	-2.3989	-2.5318	-2.40515	-1.27625	-2.43377	-2.08537	-1.38296	-1.25826	-3.84463	-2.97625
WBGene00010119	WBGene00010119	WBGene00010119	F55G7.1	186331		-0.140606	0.0213623	-0.124237	0.0377313	-0.832869	0.0968524	0.960833	0.977311	-0.140606	-0.39676	0.695912	0.887311	-5.34428	0.0213623	0.0607592	0.952178	0.982884	-5.10442	-0.124237	-0.345974	0.733118	0.865715	-5.52197	0.0377313	0.104278	0.918028	0.981859	-5.17386	-0.218912	-0.464006	-1.5462	-1.43207	-1.18182	-1.00522	-0.765305	-0.498188	-1.5999	-0.907775	-0.508152	-0.43848	-1.16725	-0.853965	-0.516896	-0.771593
WBGene00007050	WBGene00007050	WBGene00007050	utp-20	174080	UTP small subunit (SSU) processome component homolog [Source:UniProtKB/TrEMBL;Acc:Q19545]	0.015136	0.0749084	-0.00520938	0.0545631	8.60249	1.97157	0.152051	0.330873	0.015136	0.397043	0.695707	0.887311	-7.5454	0.0749084	1.97407	0.0629103	0.280378	-5.35129	-0.00520938	-0.135355	0.893738	0.949047	-7.81993	0.0545631	1.41136	0.174111	0.68663	-6.33236	8.51839	8.61601	8.53377	8.60479	8.62769	8.63682	8.47565	8.55811	8.66654	8.66079	8.59872	8.63717	8.6161	8.68449	8.55974	8.64425
WBGene00007493	WBGene00007493	WBGene00007493	npp-23	182462	Nuclear Pore complex Protein [Source:UniProtKB/TrEMBL;Acc:Q17872]	0.0306164	0.191252	-0.191469	-0.0308336	5.14175	2.75385	0.070546	0.19964	0.0306164	0.396067	0.696415	0.887711	-6.99301	0.191252	2.46147	0.0234465	0.169996	-3.9291	-0.191469	-2.4361	0.0247298	0.113242	-4.56274	-0.0308336	-0.394271	0.697718	0.932808	-6.69562	4.88046	5.04562	5.04818	5.0377	5.25321	5.22568	5.07959	5.26217	5.35151	5.11823	5.05917	5.24437	5.20188	5.35694	4.99441	5.10013
WBGene00022104	WBGene00022104	WBGene00022104	acsd-1	175280	2-amino-3-carboxymuconate-6-semialdehyde decarboxylase [Source:UniProtKB/Swiss-Prot;Acc:Q8T8B9]	0.0747286	-0.359159	0.275103	-0.158784	2.15888	2.33944	0.105385	0.260995	0.0747286	0.396147	0.696356	0.887711	-6.15814	-0.359159	-2.0961	0.0495256	0.24734	-4.00294	0.275103	1.58914	0.12833	0.324939	-5.30613	-0.158784	-0.834627	0.414174	0.838351	-5.6182	2.53849	2.29436	2.16538	2.80679	2.39931	2.11782	2.24876	1.78109	2.03724	1.97708	2.07529	2.14446	2.01146	2.00855	2.46053	1.40594
WBGene00199579	WBGene00199579	WBGene00199579	C17H11.8	NA	NA	-0.373615	-0.625306	0.897762	0.646071	-3.06216	0.354769	0.78622	0.87161	-0.373615	-0.396144	0.696359	0.887711	-4.93046	-0.625306	-0.681977	0.503384	0.759208	-4.72028	0.897762	0.952218	0.3528	0.589342	-4.80474	0.646071	0.667196	0.512572	0.879537	-4.74445	-6.33342	-3.2188	-1.89392	-0.863285	-2.35109	-2.40314	-6.33342	-3.9234	-1.94706	-2.91549	-6.33342	-3.87389	-3.75167	-4.12098	-2.97923	-1.08591
WBGene00018935	WBGene00018935	WBGene00018935	skr-18	260116	SKp1 Related (Ubiquitin ligase complex component) [Source:UniProtKB/TrEMBL;Acc:Q8WSN2]	-0.0304893	-0.043453	0.0241981	0.0112344	4.28107	0.117286	0.948868	0.97074	-0.0304893	-0.396113	0.696381	0.887711	-6.78654	-0.043453	-0.5748	0.572089	0.801155	-6.29718	0.0241981	0.315698	0.755632	0.877763	-7.02993	0.0112344	0.144021	0.886983	0.978453	-6.55835	4.32266	4.23452	4.32694	4.30546	4.34557	4.13662	4.24256	4.39878	4.21752	4.20741	4.2441	4.37277	4.4449	4.38409	4.13543	4.16201
WBGene00011809	WBGene00011809	WBGene00011809	T16G12.8	176418		-0.0691249	0.619457	-0.678514	0.010068	1.4931	5.86659	0.00509517	0.029321	-0.0691249	-0.395957	0.696494	0.887755	-6.04833	0.619457	3.19662	0.0046961	0.0783142	-1.97382	-0.678514	-3.47141	0.00251963	0.0224257	-1.54203	0.010068	0.0570644	0.955083	0.991542	-5.84349	1.06823	1.13594	0.994547	0.699815	1.88141	1.84382	1.21171	1.80338	1.73487	1.31921	1.50225	1.9075	1.77126	1.8003	1.76025	1.34211
WBGene00014086	WBGene00014086	WBGene00014086	ZK809.3	178096		-0.0156057	-0.018297	-0.0287883	-0.0314796	6.55789	0.495883	0.689407	0.808171	-0.0156057	-0.395792	0.696615	0.887851	-7.24528	-0.018297	-0.468537	0.644667	0.84541	-6.79849	-0.0287883	-0.732562	0.472659	0.69328	-7.26362	-0.0314796	-0.793467	0.437185	0.847905	-6.70932	6.55172	6.61352	6.50348	6.55428	6.59464	6.58132	6.54126	6.61998	6.53703	6.46131	6.55736	6.60086	6.55469	6.55439	6.57034	6.52685
WBGene00194747	WBGene00194747	WBGene00194747	H05C05.4	13188831		0.0771638	0.22783	-0.0196135	0.131053	0.788497	0.59912	0.623312	0.7632	0.0771638	0.395571	0.696775	0.887998	-5.81688	0.22783	1.16762	0.257229	0.55656	-4.93411	-0.0196135	-0.0946806	0.925548	0.96461	-6.02997	0.131053	0.632789	0.534323	0.887323	-5.40031	0.927096	0.97092	0.453233	0.40686	0.505871	1.12193	0.516086	0.543097	0.799919	0.827372	1.1373	0.93349	1.12217	0.860185	0.836562	0.473514
WBGene00219920	WBGene00219920	WBGene00219920	F27D4.11	NA		-0.430475	-0.284054	-0.922402	-0.77598	-3.56046	0.538905	0.6613	0.789804	-0.430475	-0.394882	0.697275	0.88852	-4.85116	-0.284054	-0.263853	0.794699	0.919268	-4.7344	-0.922402	-0.955543	0.351159	0.588044	-4.78	-0.77598	-0.791465	0.438324	0.848142	-4.70028	-2.2666	-4.06117	-6.33342	-2.92357	-6.33342	-3.31148	-2.3989	-1.36977	-6.33342	-2.5346	-6.33342	-3.01138	-3.75167	-6.33342	-2.05155	-3.84192
WBGene00202273	WBGene00202273	WBGene00202273	C46C2.12	NA		0.108079	0.0199612	0.0851939	-0.00292355	0.0212713	0.0854779	0.96715	0.981008	0.108079	0.394899	0.697262	0.88852	-5.56614	0.0199612	0.075988	0.940213	0.979114	-5.31676	0.0851939	0.313272	0.757446	0.878276	-5.78607	-0.00292355	-0.0103457	0.991852	0.998743	-5.36895	0.465012	-0.128174	-0.287907	0.270706	0.15573	-0.308763	0.0445347	-0.117123	-0.105289	0.499814	-0.191322	-0.143473	0.581614	-0.636199	-0.200097	0.139866
WBGene00017317	WBGene00017317	WBGene00017317	attf-2	179106	AT hook Transcription Factor family [Source:UniProtKB/TrEMBL;Acc:O17406]	-0.020628	0.131563	-0.114564	0.0376269	7.38865	3.35496	0.0403159	0.135761	-0.020628	-0.3948	0.697334	0.888539	-7.37601	0.131563	2.51124	0.0211081	0.163149	-4.1862	-0.114564	-2.1648	0.0431782	0.162836	-5.45514	0.0376269	0.71287	0.484486	0.86832	-6.89646	7.1865	7.3052	7.33536	7.322	7.34426	7.46811	7.32381	7.4842	7.4604	7.41185	7.36615	7.44499	7.4771	7.54248	7.27969	7.46442
WBGene00014889	WBGene00014889	WBGene00014889		NA		0.292177	-0.301791	0.706825	0.112857	-2.91332	0.390079	0.761463	0.855861	0.292177	0.394451	0.697588	0.888747	-4.94122	-0.301791	-0.457743	0.652265	0.850033	-4.79852	0.706825	0.980128	0.339191	0.576456	-4.80767	0.112857	0.141732	0.888766	0.978653	-4.81775	-2.80915	-2.00044	-3.54395	-1.99309	-2.89112	-4.14398	-2.78282	-3.9234	-3.08029	-4.25298	-1.08045	-3.01138	-6.33342	-2.37566	-2.05155	-3.84192
WBGene00018002	WBGene00018002	WBGene00018002	twk-47	185227	TWiK family of potassium channels [Source:UniProtKB/TrEMBL;Acc:O44773]	-0.159154	-0.10276	-0.0724291	-0.0160354	-0.748461	0.0769102	0.971718	0.983621	-0.159154	-0.394466	0.697577	0.888747	-5.36511	-0.10276	-0.255631	0.80095	0.921883	-5.09717	-0.0724291	-0.177944	0.860628	0.932455	-5.58738	-0.0160354	-0.039255	0.969092	0.994647	-5.2009	-0.59119	-0.779778	-0.739171	-1.21659	-0.828299	-0.76975	-0.562915	-0.869139	-0.708113	-2.23356	0.2186	-0.551938	-0.292828	-1.42285	-0.640102	-0.513658
WBGene00006832	WBGene00006832	WBGene00006832	unc-105	174306	Degenerin-like protein unc-105 [Source:UniProtKB/Swiss-Prot;Acc:Q09274]	0.0334842	-0.189986	0.318452	0.0949822	4.45194	5.09254	0.00923652	0.0462646	0.0334842	0.394235	0.697744	0.888889	-6.82552	-0.189986	-2.3352	0.0305093	0.193222	-4.06232	0.318452	3.77913	0.00124638	0.0135327	-1.55323	0.0949822	1.08273	0.292315	0.779732	-6.00124	4.6714	4.48459	4.65553	4.72896	4.28798	4.24811	4.49016	4.20312	4.21752	4.58498	4.48193	4.52391	4.40755	4.34623	4.46558	4.41948
WBGene00016755	WBGene00016755	WBGene00016755	C49A9.1	183592		0.17518	0.00565769	0.535065	0.365542	-1.54092	0.569627	0.641714	0.775972	0.17518	0.393885	0.697998	0.889156	-5.19688	0.00565769	0.0133872	0.989457	0.996267	-5.011	0.535065	1.12824	0.273094	0.510372	-4.86186	0.365542	0.739862	0.468319	0.861819	-4.84376	-1.56449	-1.18461	-1.39943	-1.43207	-3.76415	-1.45125	-1.63256	-1.36977	-0.981972	-1.58739	-1.736	-1.31093	-2.8775	-1.60866	-1.27633	-0.636869
WBGene00002078	WBGene00002078	WBGene00002078	xpo-1	179160	EXPOrtin (Nuclear export receptor) [Source:UniProtKB/TrEMBL;Acc:Q8MPS6]	-0.013786	0.0187567	0.00599525	0.0385379	8.55692	0.500938	0.686065	0.805981	-0.013786	-0.39348	0.698293	0.889473	-7.53786	0.0187567	0.538961	0.596097	0.817621	-7.04905	0.00599525	0.170341	0.866521	0.93523	-7.81028	0.0385379	1.0878	0.290128	0.777333	-6.71744	8.5352	8.54879	8.50493	8.60391	8.4693	8.58068	8.52784	8.57622	8.62628	8.51427	8.56469	8.54856	8.55289	8.62001	8.52811	8.60825
WBGene00001593	WBGene00001593	WBGene00001593	glc-3	178930	Glutamate-gated ChLoride channel; Glutamate-gated chloride channel subunit [Source:UniProtKB/TrEMBL;Acc:G5EEZ3]	-0.0966746	-0.101902	-0.344812	-0.350039	0.328636	1.40697	0.271179	0.472375	-0.0966746	-0.393414	0.69834	0.889476	-5.62661	-0.101902	-0.422568	0.677296	0.862061	-5.28245	-0.344812	-1.501	0.149593	0.3558	-4.91104	-0.350039	-1.49252	0.151783	0.66426	-4.57441	0.656036	0.523602	0.373809	-0.579708	0.566746	0.466185	1.00432	0.374706	0.318597	0.231127	-0.0131548	0.0242549	0.390676	0.243994	0.136606	0.282709
WBGene00022032	WBGene00022032	WBGene00022032	Y65B4A.9	171658		-0.0426875	0.137269	-0.182253	-0.00229639	3.53076	1.22449	0.327825	0.529383	-0.0426875	-0.3932	0.698496	0.889618	-6.60271	0.137269	1.26016	0.222685	0.520586	-5.48943	-0.182253	-1.65491	0.114169	0.30169	-5.5455	-0.00229639	-0.0209205	0.983525	0.997105	-6.38764	3.56104	3.52463	3.15747	3.46687	3.63643	3.64507	3.62391	3.42141	3.49841	3.6946	3.4527	3.48209	3.76075	3.75851	3.3498	3.43186
WBGene00008492	WBGene00008492	WBGene00008492	F01D5.1	175049		-0.063677	-0.418487	0.0921653	-0.262644	2.48543	3.49036	0.0356732	0.124809	-0.063677	-0.39285	0.69875	0.889884	-6.24797	-0.418487	-2.77285	0.012026	0.123669	-2.83139	0.0921653	0.633121	0.534111	0.740778	-6.43284	-0.262644	-1.67161	0.110791	0.615224	-4.78114	2.73479	2.99017	2.64291	2.41297	2.99427	2.55731	2.58332	2.36432	2.45429	2.30397	2.29426	1.99088	2.65991	2.42652	2.25111	2.04986
WBGene00008311	WBGene00008311	WBGene00008311	rskn-2	172581	Putative ribosomal protein S6 kinase alpha-2 [Source:UniProtKB/Swiss-Prot;Acc:Q18846]	-0.0219157	-0.0107397	-0.0240652	-0.0128893	6.6024	0.143037	0.932885	0.961463	-0.0219157	-0.392261	0.699178	0.890371	-7.25496	-0.0107397	-0.193833	0.848339	0.942599	-6.89954	-0.0240652	-0.43116	0.671145	0.830238	-7.45013	-0.0128893	-0.229042	0.821254	0.962706	-7.01249	6.53256	6.59521	6.61292	6.63536	6.6986	6.51459	6.7403	6.52929	6.47545	6.61244	6.59221	6.67994	6.54613	6.68336	6.63155	6.55528
WBGene00018795	WBGene00018795	WBGene00018795	F54C4.4	186221		-0.0618538	-0.0267311	0.108413	0.143536	1.81094	0.279983	0.839164	0.904173	-0.0618538	-0.391762	0.699541	0.890776	-6.11092	-0.0267311	-0.171773	0.86541	0.950014	-5.78699	0.108413	0.669122	0.51137	0.723412	-6.14134	0.143536	0.87414	0.392825	0.830369	-5.5145	1.67998	1.96635	1.92188	1.6943	1.4027	1.78957	1.79409	1.86825	1.79477	1.6304	1.95193	1.94979	2.01146	2.1024	1.98536	1.34211
WBGene00019352	WBGene00019352	WBGene00019352	K03A1.4	186916		-0.0878536	-0.599774	0.39325	-0.118671	1.04218	3.35096	0.0404628	0.136067	-0.0878536	-0.391458	0.699762	0.890919	-5.81691	-0.599774	-2.93765	0.00837279	0.104137	-2.44202	0.39325	1.94916	0.0660112	0.214027	-4.44946	-0.118671	-0.533995	0.599463	0.908949	-5.50817	1.06823	1.284	1.48499	1.79701	0.886257	0.831	1.50982	0.78629	1.06611	0.654635	0.97779	0.493252	1.03778	0.627458	1.27206	0.744309
WBGene00045270	WBGene00045270	WBGene00045270	C04E7.5	6418831		-0.16181	0.314377	-0.724941	-0.248754	-1.21035	1.02494	0.40347	0.597744	-0.16181	-0.391337	0.69985	0.890919	-5.25662	0.314377	0.713633	0.484024	0.745881	-4.84878	-0.724941	-1.70281	0.104709	0.28615	-4.30773	-0.248754	-0.62552	0.538982	0.888988	-5.00387	-1.87325	-2.30458	-0.927556	-1.68548	-0.421225	-0.389922	-1.13472	-1.58448	-1.45333	-1.02046	-0.631372	-2.08537	-0.979635	-0.853965	-0.77482	-2.04842
WBGene00020501	WBGene00020501	WBGene00020501	T14B4.5	174108		0.0669621	-0.203183	0.267027	-0.00311787	1.25203	1.20848	0.333332	0.534316	0.0669621	0.391328	0.699856	0.890919	-5.91126	-0.203183	-1.27107	0.218861	0.516933	-4.94363	0.267027	1.62083	0.121333	0.312942	-4.98158	-0.00311787	-0.0177457	0.986024	0.997184	-5.69664	1.67998	1.22659	1.5223	1.26327	1.61935	1.03132	0.939147	1.14156	1.31141	1.03898	1.1373	1.39802	1.31379	1.18014	1.12845	0.97222
WBGene00017069	WBGene00017069	WBGene00017069	timm-17B.2	183965	Translocase, Inner Mitochondrial Membrane [Source:UniProtKB/TrEMBL;Acc:Q19012]	0.0373666	0.0427963	-0.123452	-0.118023	3.96797	0.718865	0.552808	0.715087	0.0373666	0.39126	0.699905	0.890919	-6.70467	0.0427963	0.456483	0.653155	0.850336	-6.27711	-0.123452	-1.31042	0.205487	0.430462	-6.149	-0.118023	-1.23003	0.233518	0.735839	-5.74607	4.29899	3.78542	3.91834	3.74898	4.0422	4.10735	3.98039	4.06235	4.10962	3.9663	3.93223	3.8037	3.83765	3.93468	4.01297	3.92663
WBGene00008410	WBGene00008410	WBGene00008410	D2023.6	179618		0.0242101	0.142077	-0.0820511	0.0358158	5.70942	1.99546	0.148433	0.326126	0.0242101	0.39111	0.700015	0.890919	-7.10849	0.142077	2.29621	0.0330609	0.201032	-4.35028	-0.0820511	-1.30438	0.207497	0.432788	-6.52872	0.0358158	0.569133	0.575852	0.901656	-6.71696	5.60501	5.70653	5.54505	5.65874	5.69622	5.7696	5.65489	5.70844	5.91666	5.71681	5.62809	5.77653	5.62345	5.79196	5.70079	5.84603
WBGene00017376	WBGene00017376	WBGene00017376	F11C7.2	181769		-0.0898446	-0.319301	0.267728	0.0382715	0.436882	0.830911	0.493083	0.672031	-0.0898446	-0.391514	0.699721	0.890919	-5.67181	-0.319301	-1.46696	0.158549	0.444224	-4.56376	0.267728	1.2119	0.240227	0.472229	-5.27804	0.0382715	0.164561	0.871007	0.974971	-5.4692	0.714476	0.935524	0.453233	0.40686	0.306126	0.598309	0.16344	0.313905	0.473244	0.181046	0.479069	0.0242549	0.901149	-0.129992	0.409408	0.531892
WBGene00019712	WBGene00019712	WBGene00019712	rmh-1	172212	RMi1 (RMI1) Homolog [Source:UniProtKB/TrEMBL;Acc:P91399]	-0.0238062	0.0171977	0.0225597	0.0635636	5.43442	0.380865	0.767898	0.859944	-0.0238062	-0.391159	0.699979	0.890919	-7.05182	0.0171977	0.284716	0.778905	0.911779	-6.674	0.0225597	0.367273	0.717425	0.856918	-7.26247	0.0635636	1.02729	0.31703	0.793742	-6.2937	5.39995	5.52644	5.44781	5.30719	5.34947	5.49656	5.25553	5.51436	5.43388	5.40264	5.52185	5.42763	5.41552	5.50318	5.4254	5.51624
WBGene00169162	WBGene00169162	WBGene00169162	21ur-10726	NA		0.354773	0.148658	0.169211	-0.0369033	-3.44331	0.0642132	0.978144	0.986939	0.354773	0.391112	0.700013	0.890919	-4.89824	0.148658	0.166798	0.86927	0.950941	-4.771	0.169211	0.179249	0.859617	0.932261	-5.02071	-0.0369033	-0.0384822	0.9697	0.994741	-4.79545	-3.68891	-3.2188	-2.65225	-6.33342	-3.76415	-3.31148	-6.33342	-2.14286	-4.39052	-3.4345	-2.43377	-3.01138	-1.63669	-6.33342	-6.33342	-2.04842
WBGene00020756	WBGene00020756	WBGene00020756	T24A6.20	178776		-0.039071	0.387086	-0.395744	0.0304125	3.7629	7.35247	0.00177918	0.0130047	-0.039071	-0.390931	0.700145	0.891028	-6.68688	0.387086	3.68718	0.00153887	0.0476073	-1.1245	-0.395744	-3.72342	0.00141621	0.0148462	-1.4932	0.0304125	0.300187	0.767254	0.94991	-6.42167	3.37428	3.5541	3.56308	3.26665	4.20425	3.7098	3.80858	3.76019	3.85209	3.85492	3.69638	3.9722	4.04643	3.79176	3.94494	3.7838
WBGene00168225	WBGene00168225	WBGene00168225	21ur-11797	NA		0.191659	-0.0224652	-1.01834	-1.23246	-1.11397	3.40559	0.0385073	0.131192	0.191659	0.390708	0.700307	0.891062	-5.19477	-0.0224652	-0.0495177	0.961017	0.986349	-5.02327	-1.01834	-2.52208	0.0206286	0.0995882	-3.14556	-1.23246	-2.7709	0.0120771	0.328736	-3.04436	-0.59119	-2.30458	-1.26623	-1.02915	-0.421225	-0.231927	0.0445347	-0.734609	-0.884794	-2.23356	-0.508152	-1.77871	-2.33704	-0.538519	-2.05155	-1.74137
WBGene00011431	WBGene00011431	WBGene00011431	T04D3.1	173197		-0.0820989	0.192215	-0.288626	-0.0143123	1.80153	0.758689	0.530889	0.700124	-0.0820989	-0.390773	0.70026	0.891062	-6.10918	0.192215	0.888803	0.38509	0.672757	-5.3929	-0.288626	-1.33425	0.197703	0.420848	-5.49367	-0.0143123	-0.0681041	0.946406	0.989178	-5.9095	1.6201	1.98378	1.71186	1.03012	2.06141	2.25761	1.36845	2.00915	2.20116	1.5733	1.74454	1.62381	2.01146	2.07179	1.60612	1.85783
WBGene00018712	WBGene00018712	WBGene00018712	F52G3.4	186130		-0.272758	0.0630702	0.556722	0.89255	-2.41326	0.459139	0.713998	0.824244	-0.272758	-0.390715	0.700302	0.891062	-5.06274	0.0630702	0.0874586	0.931211	0.976105	-4.86682	0.556722	0.694904	0.495425	0.711093	-4.9937	0.89255	1.1436	0.266822	0.761254	-4.59991	-0.906396	-1.74938	-1.89392	-6.33342	-6.33342	-2.10026	-2.78282	-2.14286	-1.76306	-1.98461	-2.97119	-3.01138	-2.33704	-1.60866	-1.49152	-2.97625
WBGene00006532	WBGene00006532	WBGene00006532	tba-6	172717	Tubulin alpha chain [Source:UniProtKB/TrEMBL;Acc:P91873]	-0.146949	0.197329	-0.244837	0.0994409	-0.929641	0.273443	0.843793	0.906885	-0.146949	-0.390379	0.700546	0.891308	-5.33926	0.197329	0.500081	0.622691	0.832193	-4.98605	-0.244837	-0.613622	0.546654	0.748867	-5.36402	0.0994409	0.260969	0.79689	0.957743	-5.15282	-2.2666	-1.34946	-0.830291	-0.456407	-0.828299	-0.882688	-1.13472	-0.734609	-1.32029	-0.298083	-0.914733	-1.31093	-0.0893027	-0.853965	-0.516896	-1.74137
WBGene00004684	WBGene00004684	WBGene00004684	rsd-6	172621		-0.0198662	0.0741522	-0.0553359	0.0386826	6.39746	1.25264	0.318357	0.521016	-0.0198662	-0.390137	0.700722	0.891475	-7.22825	0.0741522	1.45845	0.160854	0.446503	-5.83522	-0.0553359	-1.07586	0.295301	0.534555	-6.91914	0.0386826	0.750955	0.461769	0.858751	-6.71808	6.28391	6.38988	6.37553	6.31131	6.32523	6.48786	6.34137	6.43608	6.49646	6.34246	6.39417	6.43489	6.3804	6.55577	6.39609	6.40427
WBGene00003650	WBGene00003650	WBGene00003650	nhr-60	180059	Nuclear hormone receptor family member nhr-60 [Source:UniProtKB/Swiss-Prot;Acc:O17898]	-0.0984779	-0.459106	0.474154	0.113526	0.217933	1.77551	0.185528	0.376083	-0.0984779	-0.390057	0.70078	0.891491	-5.59997	-0.459106	-1.97733	0.0625142	0.279667	-3.92725	0.474154	1.98562	0.0615179	0.204708	-4.17406	0.113526	0.439068	0.665505	0.927042	-5.32419	1.0227	0.204782	0.453233	0.531266	0.232887	0.370863	-0.385455	-0.0357391	0.0502598	0.0194393	-0.0131548	0.174498	-0.292828	0.00573025	0.136606	0.744309
WBGene00010081	WBGene00010081	WBGene00010081	F55A11.8	186278		-0.0339168	0.209874	-0.181654	0.0621368	4.21389	2.98163	0.0568875	0.171951	-0.0339168	-0.389933	0.700871	0.891549	-6.79244	0.209874	2.36685	0.0285735	0.187102	-3.92076	-0.181654	-2.0127	0.0583593	0.198313	-5.12666	0.0621368	0.701375	0.491469	0.870539	-6.31701	3.94348	3.98472	4.22313	4.033	4.08445	4.34535	4.18399	4.33901	4.42839	4.2566	4.26153	4.08561	4.48927	4.28751	4.26984	4.18947
WBGene00012266	WBGene00012266	WBGene00012266	W04G5.5	189201		-0.220638	0.358333	1.4348	2.01378	-3.03865	2.88712	0.062171	0.182665	-0.220638	-0.389805	0.700964	0.89161	-5.02635	0.358333	0.582693	0.566869	0.79821	-4.7596	1.4348	1.81873	0.0845592	0.250445	-4.13852	2.01378	2.68008	0.0147085	0.35953	-3.8239	-6.33342	-3.2188	-1.89392	-2.38458	-6.33342	-6.33342	-3.3075	-3.9234	-3.08029	-2.91549	-1.736	-2.47532	-1.94478	-2.37566	-2.97923	-2.439
WBGene00016192	WBGene00016192	WBGene00016192	bcl-7	175838	BCL7-like protein [Source:UniProtKB/Swiss-Prot;Acc:Q09242]	-0.0419463	0.123424	-0.111297	0.0540732	3.68442	0.835624	0.490703	0.670151	-0.0419463	-0.389636	0.701087	0.891709	-6.65048	0.123424	1.13713	0.269452	0.567966	-5.66722	-0.111297	-1.00862	0.325678	0.564738	-6.39745	0.0540732	0.493927	0.626951	0.916594	-6.30392	3.36519	3.7502	3.67085	3.5053	3.54105	3.75769	3.54944	3.97178	3.94755	3.60722	3.58315	3.66459	3.74087	3.86944	3.64853	3.75345
WBGene00174607	WBGene00174607	WBGene00174607	21ur-6936	NA		0.224377	-0.693403	1.05055	0.132774	-2.5451	1.5227	0.240554	0.439372	0.224377	0.389367	0.701282	0.891719	-4.98406	-0.693403	-1.38483	0.181958	0.471549	-4.47324	1.05055	1.9175	0.0701472	0.223453	-3.99137	0.132774	0.214955	0.832065	0.965216	-4.84357	-1.56449	-3.2188	-1.39943	-1.68548	-3.76415	-3.31148	-2.3989	-3.06594	-3.59151	-1.98461	-2.43377	-2.47532	-2.33704	-2.76008	-3.84463	-2.97625
WBGene00200523	WBGene00200523	WBGene00200523	Y75B8A.56	NA	NA	-0.323364	-1.1549	0.885901	0.0543677	-3.39194	0.910744	0.454155	0.641371	-0.323364	-0.389487	0.701195	0.891719	-4.86533	-1.1549	-1.54477	0.138695	0.4156	-4.4295	0.885901	1.21901	0.237579	0.469219	-4.62317	0.0543677	0.0669982	0.947275	0.989381	-4.79575	-2.80915	-2.30458	-3.54395	-2.38458	-2.89112	-6.33342	-2.3989	-3.9234	-3.59151	-4.25298	-6.33342	-3.01138	-2.8775	-4.12098	-2.44207	-6.33342
WBGene00012692	WBGene00012692	WBGene00012692	Y39B6A.33	180246		-0.0208156	-0.107151	0.0547231	-0.0316127	5.70377	1.57139	0.228763	0.427115	-0.0208156	-0.389252	0.701365	0.891719	-7.09355	-0.107151	-2.04476	0.0548084	0.260772	-4.80755	0.0547231	1.0375	0.312369	0.551561	-6.84803	-0.0316127	-0.587475	0.563719	0.898275	-6.70063	5.75871	5.78196	5.73084	5.79683	5.78536	5.58283	5.72907	5.76205	5.72309	5.65853	5.69534	5.53745	5.62525	5.681	5.6491	5.75705
WBGene00201873	WBGene00201873	WBGene00201873	H14N18.8	NA		0.166254	-0.0558933	0.283082	0.0609344	-1.57273	0.198036	0.89644	0.938742	0.166254	0.389252	0.701366	0.891719	-5.16945	-0.0558933	-0.13835	0.891402	0.960103	-4.98502	0.283082	0.665445	0.513667	0.724889	-5.20692	0.0609344	0.136193	0.893084	0.978671	-5.00459	-2.2666	-1.03668	-1.39943	-1.43207	-0.828299	-2.10026	-1.84573	-2.14286	-1.45333	-1.77237	-2.0431	-0.809736	-2.8775	-1.42285	-1.27633	-1.48834
WBGene00235326	WBGene00235326	WBGene00235326	F22F7.11	24104471		-0.208826	-0.222466	-0.234793	-0.248433	-1.87342	0.268273	0.847449	0.908853	-0.208826	-0.389506	0.701181	0.891719	-5.08385	-0.222466	-0.430297	0.671762	0.860173	-4.86865	-0.234793	-0.481465	0.635618	0.807862	-5.26369	-0.248433	-0.489141	0.630273	0.918389	-4.92494	-2.2666	-1.74938	-2.65225	-0.863285	-1.18182	-1.63692	-2.78282	-1.01752	-1.76306	-2.23356	-2.43377	-2.47532	-1.63669	-1.11055	-2.97923	-2.439
WBGene00016269	WBGene00016269	WBGene00016269	C30G4.4	181746		0.0392442	-0.0774369	0.0309709	-0.0857102	3.67983	0.527772	0.668499	0.793632	0.0392442	0.389413	0.701248	0.891719	-6.62741	-0.0774369	-0.794042	0.436858	0.711466	-6.00428	0.0309709	0.313284	0.757437	0.878276	-6.88285	-0.0857102	-0.839707	0.411388	0.836586	-6.05473	3.86181	3.73484	3.84292	3.48237	3.43891	3.85337	3.72404	3.76588	3.63167	3.69905	3.52662	3.79212	3.51759	3.55226	3.80433	3.62525
WBGene00170152	WBGene00170152	WBGene00170152	21ur-13274	NA		-0.300891	-0.636937	-0.825511	-1.16156	-2.46867	1.76084	0.188329	0.379851	-0.300891	-0.388976	0.701566	0.891917	-4.9532	-0.636937	-0.880485	0.389466	0.676504	-4.68209	-0.825511	-1.33952	0.196016	0.418314	-4.617	-1.16156	-1.72226	0.101065	0.604676	-4.25341	-1.87325	-1.53561	-4.34906	-1.99309	-2.89112	-1.63692	-1.28237	-1.36977	-4.39052	-2.5346	-2.0431	-3.87389	-1.63669	-4.12098	-2.97923	-2.97625
WBGene00012641	WBGene00012641	WBGene00012641	epg-6	189705	Ectopic P Granules [Source:UniProtKB/TrEMBL;Acc:E3CTH5]	-0.0251526	0.0909889	-0.111767	0.00437404	5.33665	1.39105	0.275695	0.477207	-0.0251526	-0.388518	0.701899	0.892175	-7.03316	0.0909889	1.40602	0.175667	0.466031	-5.71528	-0.111767	-1.7106	0.103236	0.283418	-5.88709	0.00437404	0.066918	0.947338	0.989381	-6.8126	5.27446	5.29467	5.20698	5.26749	5.29878	5.36824	5.28041	5.53615	5.51736	5.28458	5.31629	5.24011	5.34922	5.38366	5.32397	5.43635
WBGene00021301	WBGene00021301	WBGene00021301	Y32G9A.2	189576		0.232183	-0.670437	0.472702	-0.429919	-2.15047	1.00603	0.411472	0.60443	0.232183	0.388511	0.701905	0.892175	-5.02027	-0.670437	-1.27922	0.216035	0.513595	-4.53223	0.472702	0.918798	0.36958	0.604739	-4.98807	-0.429919	-0.729659	0.474392	0.863842	-4.78783	-2.2666	-1.74938	-1.39943	-1.68548	-0.994259	-1.63692	-4.14043	-1.83682	-2.158	-2.91549	-2.43377	-2.08537	-2.33704	-3.28568	-2.05155	-2.97625
WBGene00006525	WBGene00006525	WBGene00006525	tax-2	172723	TAX2 [Source:UniProtKB/TrEMBL;Acc:G5EEE2]	0.126947	0.433526	-0.183949	0.122631	-0.93575	0.579269	0.635654	0.771791	0.126947	0.388585	0.701851	0.892175	-5.35285	0.433526	1.26969	0.219343	0.51707	-4.58133	-0.183949	-0.510832	0.615282	0.794859	-5.3964	0.122631	0.354283	0.726981	0.938976	-5.11329	-1.87325	-1.18461	-0.927556	-1.02915	-0.828299	-1.28677	-0.562915	-1.36977	-0.219164	-1.27625	-0.631372	-0.958259	-0.813635	-1.25826	-0.298166	-1.08591
WBGene00007028	WBGene00007028	WBGene00007028	trr-1	174788	Transcription-associated protein 1 [Source:UniProtKB/Swiss-Prot;Acc:G5EEV2]	0.0152043	0.0639305	-0.00101684	0.0477094	8.68288	1.39966	0.273243	0.474879	0.0152043	0.388308	0.702052	0.892306	-7.56007	0.0639305	1.64143	0.116959	0.381069	-5.89965	-0.00101684	-0.0257483	0.979723	0.991364	-7.84128	0.0477094	1.20187	0.244001	0.743589	-6.60679	8.59718	8.69932	8.65683	8.6612	8.63615	8.7144	8.5641	8.71238	8.77497	8.66008	8.68155	8.75702	8.69593	8.75993	8.63744	8.71682
WBGene00045434	WBGene00045434	WBGene00045434	Y95D11A.3	6418593		0.0396333	0.239461	-0.213249	-0.0134217	4.00861	2.23776	0.116514	0.278929	0.0396333	0.387882	0.702363	0.892591	-6.73611	0.239461	2.32024	0.0314662	0.195636	-3.967	-0.213249	-2.03112	0.0562946	0.193798	-5.04853	-0.0134217	-0.129077	0.898637	0.980318	-6.50306	3.85533	4.02737	3.81689	3.69015	4.00968	4.1184	3.98846	4.14321	4.27911	4.03487	3.96982	4.02261	3.96878	4.25722	3.73784	4.19851
WBGene00005469	WBGene00005469	WBGene00005469	srh-263	NA		0.299926	-0.452715	0.0399268	-0.712714	-2.68748	0.479244	0.700479	0.814759	0.299926	0.387876	0.702367	0.892591	-4.94222	-0.452715	-0.66242	0.515561	0.766849	-4.75466	0.0399268	0.0602788	0.952556	0.977704	-5.21381	-0.712714	-0.944358	0.356699	0.814482	-4.67329	-2.2666	-4.06117	-2.353	-1.21659	-2.89112	-3.31148	-2.3989	-1.58448	-2.70358	-4.25298	-2.97119	-1.77871	-2.8775	-3.28568	-6.33342	-1.74137
WBGene00020568	WBGene00020568	WBGene00020568	T19D2.3	180676		-0.0798753	0.334717	-0.391524	0.0230687	0.520099	1.56796	0.229572	0.427942	-0.0798753	-0.387788	0.702431	0.892596	-5.74415	0.334717	1.5463	0.138327	0.415138	-4.46509	-0.391524	-1.77403	0.0918896	0.263935	-4.5247	0.0230687	0.109631	0.913838	0.981612	-5.53569	0.531537	0.0806612	0.24582	0.0388551	0.0742118	0.419311	0.972101	0.873142	0.436108	0.415692	0.593559	0.890705	0.75021	0.627458	0.741037	0.412674
WBGene00017974	WBGene00017974	WBGene00017974	vps-41	180800	Vacuolar protein sorting-associated protein 41 homolog [Source:UniProtKB/Swiss-Prot;Acc:Q19954]	0.0301895	0.103007	-0.0843737	-0.0115566	4.05987	0.672372	0.579367	0.733459	0.0301895	0.387745	0.702462	0.892596	-6.74159	0.103007	1.33236	0.198312	0.4926	-5.53871	-0.0843737	-1.07211	0.296938	0.536161	-6.43598	-0.0115566	-0.145848	0.885559	0.978023	-6.50603	4.09415	4.04824	4.02292	3.81166	4.08445	4.05465	4.13753	4.04842	4.21204	4.04541	4.01675	4.09977	3.98013	4.13672	4.23082	3.91571
WBGene00010651	WBGene00010651	WBGene00010651	K08C9.2	173035		0.0212914	0.151222	-0.184819	-0.054889	5.80127	4.27699	0.0179835	0.0762227	0.0212914	0.387544	0.702609	0.892725	-7.12378	0.151222	2.74753	0.0127078	0.127336	-3.47757	-0.184819	-3.3321	0.00345799	0.0281863	-2.81429	-0.054889	-0.991365	0.333816	0.801015	-6.40752	5.56586	5.79189	5.66041	5.70405	6.01296	5.87541	5.73748	5.8729	5.84054	5.84597	5.85737	5.79405	5.85532	5.8233	5.77803	5.79926
WBGene00022273	WBGene00022273	WBGene00022273	Y73E7A.6	171724	Bladder cancer related protein [Source:UniProtKB/TrEMBL;Acc:G5EE03]	0.0569598	0.0645385	-0.0188651	-0.0112864	2.00096	0.0793041	0.97046	0.983103	0.0569598	0.387435	0.702688	0.892769	-6.16263	0.0645385	0.447739	0.659343	0.853232	-5.75748	-0.0188651	-0.126729	0.90047	0.952622	-6.42312	-0.0112864	-0.0744254	0.94144	0.98788	-5.93128	1.89738	2.08417	2.09283	1.74657	1.70308	1.87889	2.09268	2.28734	1.79477	2.16916	2.29426	2.011	1.87219	2.1905	1.85455	1.96765
WBGene00009221	WBGene00009221	WBGene00009221	acs-2	3565680	Fatty Acid CoA Synthetase family [Source:UniProtKB/TrEMBL;Acc:O18693]	-0.0304853	-0.307043	0.234129	-0.0424282	7.04731	6.60783	0.00297313	0.0194937	-0.0304853	-0.386919	0.703064	0.893159	-7.31224	-0.307043	-4.00996	0.000733598	0.0327437	-0.916482	0.234129	3.04406	0.00661005	0.0447697	-3.65843	-0.0424282	-0.536227	0.597949	0.908641	-6.94866	7.35899	7.32542	7.21305	7.11267	7.0135	7.24939	6.88467	6.91238	6.99442	6.83776	7.0993	6.8529	7.03735	6.97869	7.06227	6.82194
WBGene00000764	WBGene00000764	WBGene00000764	coq-4	171966	Ubiquinone biosynthesis protein coq-4, mitochondrial [Source:UniProtKB/Swiss-Prot;Acc:P91428]	-0.0396841	-0.121161	-0.00281792	-0.0842947	3.15427	0.744083	0.538839	0.705741	-0.0396841	-0.386888	0.703086	0.893159	-6.48085	-0.121161	-1.21494	0.239093	0.538809	-5.45571	-0.00281792	-0.0282814	0.977729	0.990191	-6.79422	-0.0842947	-0.822487	0.420879	0.841115	-5.93895	3.15971	3.34744	3.17515	3.11585	3.16148	3.23559	3.11292	3.32456	3.22121	3.10138	2.96033	2.97845	3.42925	2.98185	3.13174	2.99679
WBGene00008172	WBGene00008172	WBGene00008172	C48B4.9	183567		-0.0528785	0.098109	-0.0805295	0.070458	3.58102	0.407739	0.74919	0.848084	-0.0528785	-0.386771	0.703171	0.89321	-6.62487	0.098109	0.714027	0.483786	0.745881	-6.0245	-0.0805295	-0.573736	0.572794	0.767436	-6.71526	0.070458	0.504389	0.619717	0.914992	-6.26775	3.51245	3.67171	3.53598	3.2304	3.28437	3.37107	3.70946	3.94195	3.76493	3.25452	3.60379	3.8037	3.50193	3.69967	3.66814	3.71617
WBGene00021349	WBGene00021349	WBGene00021349	arl-13	171765	ADP-ribosylation factor-like protein 13B [Source:UniProtKB/Swiss-Prot;Acc:H2L0N8]	0.104157	-0.475788	0.739443	0.159498	0.0961926	3.18453	0.0471184	0.150874	0.104157	0.386203	0.703585	0.893458	-5.56517	-0.475788	-1.99899	0.0599399	0.273904	-3.8986	0.739443	2.87829	0.00954475	0.0575073	-2.58019	0.159498	0.556708	0.584147	0.904264	-5.21778	0.531537	0.204782	0.600056	0.850716	0.0742118	-0.308763	-0.0850587	-0.498188	0.277198	-0.228741	0.418227	-0.235265	-0.813635	0.297882	0.34589	-0.196847
WBGene00021088	WBGene00021088	WBGene00021088	W08E12.7	177097		0.0129861	-0.0463752	0.0931541	0.0337928	8.34125	2.63104	0.0793509	0.216015	0.0129861	0.385513	0.704087	0.893458	-7.50753	-0.0463752	-1.39552	0.178763	0.469426	-6.20335	0.0931541	2.76716	0.012176	0.0683169	-4.41332	0.0337928	0.990637	0.334162	0.801015	-6.78272	8.42687	8.36852	8.32693	8.45356	8.30566	8.26846	8.30589	8.3078	8.33923	8.31571	8.37162	8.35164	8.31506	8.36191	8.26173	8.37849
WBGene00007759	WBGene00007759	WBGene00007759	C27A7.9	3565527		-0.225734	-0.924389	1.65446	0.955808	-2.72744	2.64292	0.0784495	0.214387	-0.225734	-0.386417	0.703429	0.893458	-4.97529	-0.924389	-1.76511	0.0934179	0.340345	-4.26036	1.65446	2.75686	0.0124522	0.0692178	-3.04173	0.955808	1.46246	0.159764	0.672492	-4.44324	-0.906396	-2.00044	-2.353	-2.38458	-2.89112	-3.31148	-3.3075	-6.33342	-2.70358	-2.5346	-2.97119	-3.87389	-2.8775	-2.37566	-3.84463	-2.04842
WBGene00001820	WBGene00001820	WBGene00001820	ham-1	178205		-0.149613	-0.800191	0.744446	0.0938676	-0.837748	2.30732	0.108773	0.266898	-0.149613	-0.386037	0.703706	0.893458	-5.2984	-0.800191	-2.33204	0.0307094	0.193959	-3.54137	0.744446	2.12177	0.047061	0.172505	-3.79178	0.0938676	0.237988	0.814407	0.962446	-5.11692	-0.456139	-0.56178	-0.224726	-0.0475197	-0.679476	-0.76975	-1.44686	-1.36977	-0.627276	-2.23356	-0.394633	-1.12385	-1.63669	-0.853965	-0.640102	-0.920207
WBGene00006688	WBGene00006688	WBGene00006688	twk-36	180164	TWiK family of potassium channels [Source:UniProtKB/TrEMBL;Acc:Q9XTV6]	-0.137131	-0.66279	0.688692	0.163033	-0.420007	1.94054	0.156891	0.337611	-0.137131	-0.386226	0.703568	0.893458	-5.41903	-0.66279	-2.06524	0.052643	0.255424	-3.81502	0.688692	2.07299	0.0518443	0.184358	-3.91792	0.163033	0.446304	0.660361	0.925846	-5.16053	0.0767393	-0.128174	0.200503	-0.0475197	-0.679476	-0.665015	-0.471458	-0.869139	-1.08617	0.0753438	-0.394633	-1.12385	0.0890286	-0.202963	-0.200097	-1.74137
WBGene00016502	WBGene00016502	WBGene00016502	C37C3.10	183290		0.226349	-0.938538	1.074	-0.0908856	-1.57477	2.20605	0.120238	0.284184	0.226349	0.385912	0.703797	0.893458	-5.12489	-0.938538	-1.91223	0.0708579	0.297501	-4.04915	1.074	2.06782	0.0523761	0.185329	-3.8139	-0.0908856	-0.148835	0.883233	0.977176	-4.96998	-1.09426	-0.902519	-0.353981	-1.02915	-2.89112	-2.10026	-1.00079	-1.83682	-0.408837	-3.4345	-1.736	-1.52594	-1.16725	-1.82199	-2.05155	-2.97625
WBGene00009005	WBGene00009005	WBGene00009005	F21C3.6	184761		0.0778702	0.288253	-0.368556	-0.158172	1.5637	1.15396	0.352802	0.553003	0.0778702	0.385859	0.703836	0.893458	-6.04058	0.288253	1.3931	0.179482	0.469692	-4.83627	-0.368556	-1.76034	0.0942431	0.268431	-4.82701	-0.158172	-0.774131	0.448264	0.852201	-5.5482	0.975692	1.75925	1.44668	0.987318	1.70308	1.97926	1.36845	1.80338	1.55603	1.40897	1.66821	2.011	2.09736	1.53456	1.23747	1.37438
WBGene00012389	WBGene00012389	WBGene00012389	Y6B3B.4	189368		-0.0187926	0.0142942	-0.063619	-0.0305322	6.5465	0.637073	0.600226	0.748388	-0.0187926	-0.386136	0.703634	0.893458	-7.24895	0.0142942	0.295498	0.77078	0.908999	-6.86305	-0.063619	-1.30737	0.2065	0.431827	-6.679	-0.0305322	-0.623677	0.540166	0.889058	-6.8317	6.41744	6.60862	6.55783	6.47129	6.57068	6.60442	6.52052	6.64102	6.60344	6.41873	6.5556	6.56218	6.55943	6.57704	6.51275	6.55967
WBGene00002046	WBGene00002046	WBGene00002046	icln-1	177730	ICLN (ICLn) ion channel homolog; ICln1 [Source:UniProtKB/TrEMBL;Acc:G5EFZ5]	0.0287038	0.127493	-0.0974117	0.00137779	5.15414	1.11271	0.36828	0.566462	0.0287038	0.385618	0.704011	0.893458	-6.9982	0.127493	1.7157	0.10228	0.357719	-5.23918	-0.0974117	-1.2921	0.211631	0.438142	-6.43537	0.00137779	0.0182454	0.985631	0.997184	-6.77405	4.87086	5.21017	5.08605	5.11181	5.19655	5.15233	5.10023	5.2682	5.34901	5.2038	5.03658	5.18806	5.062	5.30031	5.13257	5.18898
WBGene00010092	WBGene00010092	WBGene00010092	F55C5.2	NA		0.0304481	0.0254623	-0.0771813	-0.0821671	4.18825	0.449821	0.720313	0.828246	0.0304481	0.385677	0.703969	0.893458	-6.76778	0.0254623	0.327451	0.746864	0.898384	-6.38506	-0.0771813	-0.980714	0.338909	0.576225	-6.56774	-0.0821671	-1.02872	0.316376	0.793551	-6.01723	3.97967	4.1939	4.23723	4.17803	4.26061	4.24811	4.20493	4.24035	4.02462	4.14347	4.43663	4.21697	4.19508	4.10684	4.12127	4.20749
WBGene00021493	WBGene00021493	WBGene00021493	Y40B10A.9	178687		0.0469838	0.0676962	0.0697904	0.0905028	2.41009	0.42467	0.737506	0.839814	0.0469838	0.385611	0.704016	0.893458	-6.29257	0.0676962	0.565006	0.578601	0.806201	-5.8199	0.0697904	0.557987	0.58329	0.774141	-6.39006	0.0905028	0.712515	0.4847	0.868393	-5.80109	2.15117	2.69444	2.37366	2.34678	2.33077	2.44478	2.37733	2.17217	2.44497	2.44857	2.55668	2.48369	2.52691	2.60812	2.12435	2.41812
WBGene00011298	WBGene00011298	WBGene00011298	R107.2	176277	ATP-dependent (S)-NAD(P)H-hydrate dehydratase [Source:UniProtKB/Swiss-Prot;Acc:P32740]	0.0251002	0.0412957	-0.020128	-0.00393249	3.69432	0.139492	0.935136	0.962587	0.0251002	0.385822	0.703863	0.893458	-6.64489	0.0412957	0.644605	0.526797	0.774356	-6.10969	-0.020128	-0.307776	0.76156	0.880146	-6.87657	-0.00393249	-0.0592502	0.953364	0.991399	-6.41616	3.68312	3.7654	3.6115	3.63575	3.6715	3.69019	3.69473	3.70799	3.66013	3.76853	3.73431	3.69599	3.70027	3.61198	3.71288	3.74113
WBGene00019216	WBGene00019216	WBGene00019216	H20J04.1	173770		0.0367652	-0.021647	0.0200558	-0.0383564	4.29826	0.130219	0.940951	0.965732	0.0367652	0.38551	0.70409	0.893458	-6.79187	-0.021647	-0.232985	0.818235	0.930189	-6.44645	0.0200558	0.212358	0.834062	0.919391	-7.0649	-0.0383564	-0.395997	0.696466	0.932556	-6.4874	4.35517	4.12094	4.29226	4.56398	4.2925	4.18296	4.45271	4.26866	4.14745	4.49817	4.29575	4.25963	4.08373	4.32368	4.31615	4.30278
WBGene00020299	WBGene00020299	WBGene00020299	T07A9.12	176867		0.0551756	-0.113239	0.023773	-0.144641	2.30358	0.617777	0.611879	0.75595	0.0551756	0.385963	0.70376	0.893458	-6.2304	-0.113239	-0.830468	0.416463	0.696103	-5.6122	0.023773	0.172484	0.864859	0.934379	-6.53235	-0.144641	-1.00195	0.328808	0.799224	-5.53529	2.31121	2.19309	2.4434	2.50688	2.49639	2.18941	2.43756	2.27144	2.1562	2.08995	2.61206	2.26662	2.58754	2.14712	2.16172	1.92472
WBGene00011102	WBGene00011102	WBGene00011102	R07E3.1	181242		-0.0286729	-0.256328	-0.00680172	-0.234456	6.78238	7.60232	0.00150627	0.0114419	-0.0286729	-0.385894	0.70381	0.893458	-7.26722	-0.256328	-3.54195	0.00214518	0.0561672	-1.92609	-0.00680172	-0.0949776	0.925315	0.964531	-7.58792	-0.234456	-3.18697	0.00479915	0.213109	-2.81492	6.96445	6.7768	6.88901	6.98454	7.08092	6.77933	7.06637	6.70531	6.65334	6.6509	6.65947	6.605	6.68005	6.55646	6.78012	6.68314
WBGene00008177	WBGene00008177	WBGene00008177	C48D1.1	178271		0.0614149	-0.0261298	0.00991165	-0.077633	1.63424	0.11989	0.947293	0.969681	0.0614149	0.385789	0.703887	0.893458	-6.04107	-0.0261298	-0.17014	0.866677	0.950111	-5.73792	0.00991165	0.0630262	0.950396	0.97635	-6.32845	-0.077633	-0.477007	0.638732	0.92033	-5.7149	1.55762	1.61008	1.82069	1.58371	1.70308	1.65442	1.88342	1.33756	1.53862	1.55375	1.47264	2.06972	1.69064	1.76247	1.40266	1.40594
WBGene00195970	WBGene00195970	WBGene00195970	F52B10.6	NA		0.434477	-0.903932	0.373391	-0.965018	-3.00781	0.673139	0.57892	0.733116	0.434477	0.385294	0.704247	0.8936	-4.88809	-0.903932	-0.975783	0.341285	0.635106	-4.64843	0.373391	0.411633	0.685159	0.838107	-5.11736	-0.965018	-0.867919	0.396138	0.830723	-4.67636	-1.09426	-4.06117	-1.39943	-3.79384	-1.95905	-1.63692	-4.14043	-3.9234	-6.33342	-3.4345	-2.0431	-1.12385	-6.33342	-2.37566	-2.97923	-6.33342
WBGene00020692	WBGene00020692	WBGene00020692	T22E5.6	188746		0.0632943	-0.0735986	0.236565	0.0996723	1.67692	0.732906	0.544992	0.709808	0.0632943	0.384999	0.704463	0.893636	-6.06212	-0.0735986	-0.470841	0.64305	0.844466	-5.67947	0.236565	1.42969	0.168848	0.381986	-5.34505	0.0996723	0.575718	0.571481	0.900984	-5.65889	2.01829	1.54111	1.75951	1.89289	1.29887	1.92995	1.50982	1.33756	1.67237	1.5733	1.79328	1.86392	1.54538	1.72362	1.96437	1.30911
WBGene00016602	WBGene00016602	WBGene00016602	mus-81	172027		-0.0246609	0.137906	-0.0899393	0.0726273	5.15765	2.44898	0.0946615	0.243496	-0.0246609	-0.38495	0.704498	0.893636	-7.00451	0.137906	2.14134	0.0452576	0.235468	-4.52988	-0.0899393	-1.37175	0.185932	0.404824	-6.32943	0.0726273	1.11336	0.279273	0.770518	-6.15302	4.97014	5.0825	5.10462	5.06626	5.10716	5.22227	5.03154	5.24802	5.17116	5.19909	5.1485	5.2883	5.23542	5.37429	5.08229	5.18216
WBGene00008656	WBGene00008656	WBGene00008656	lron-5	184307	ELRR (Extracellular Leucine-Rich Repeat) ONly [Source:UniProtKB/TrEMBL;Acc:Q19312]	-0.102691	-0.454795	0.221518	-0.130586	0.477384	1.24229	0.321805	0.523608	-0.102691	-0.385054	0.704422	0.893636	-5.66314	-0.454795	-1.83702	0.0817086	0.31891	-4.12341	0.221518	0.9088	0.374703	0.609838	-5.61084	-0.130586	-0.496246	0.625344	0.916594	-5.38567	0.927096	0.263054	1.12154	0.531266	0.681294	0.320731	1.03584	-0.0357391	0.190658	0.499814	0.145408	0.244132	-0.0893027	0.34983	0.690793	0.531892
WBGene00000204	WBGene00000204	WBGene00000204	arx-6	175650	Probable actin-related protein 2/3 complex subunit 4 [Source:UniProtKB/Swiss-Prot;Acc:P58798]	0.0311591	-0.0347501	0.0622803	-0.00362887	4.14819	0.288117	0.833401	0.900011	0.0311591	0.385188	0.704324	0.893636	-6.75791	-0.0347501	-0.440817	0.66426	0.856005	-6.34119	0.0622803	0.772408	0.44926	0.674271	-6.74097	-0.00362887	-0.0439072	0.965431	0.993811	-6.52731	4.23555	4.081	4.28956	4.12965	3.98759	4.16886	4.13753	4.19049	4.0738	4.07313	4.37793	4.15052	3.98578	4.25041	4.126	4.09582
WBGene00011758	WBGene00011758	WBGene00011758	T13H5.4	174364		-0.0221899	0.0797334	-0.0203326	0.0815908	5.80737	1.37492	0.280351	0.481844	-0.0221899	-0.384945	0.704502	0.893636	-7.12922	0.0797334	1.38538	0.181794	0.471333	-5.83482	-0.0203326	-0.347369	0.732086	0.864875	-7.33891	0.0815908	1.39181	0.179867	0.692848	-5.94131	5.7342	5.79065	5.72485	5.78906	5.64773	5.81897	5.75888	5.87816	5.87824	5.89437	5.82258	5.73632	5.75316	5.85286	5.81954	6.01288
WBGene00022736	WBGene00022736	WBGene00022736	ZK418.7	191318		0.0569883	0.0362425	0.162073	0.141327	2.43106	0.647387	0.594069	0.743749	0.0569883	0.384728	0.704659	0.893721	-6.29924	0.0362425	0.251234	0.804298	0.923409	-5.95993	0.162073	1.06424	0.300398	0.5394	-5.9871	0.141327	0.906183	0.376051	0.823638	-5.64762	2.36693	2.38899	2.61728	2.42905	2.44867	2.3972	2.24876	2.1375	2.26608	2.5507	2.58464	2.72199	2.23638	2.82551	2.58953	2.02974
WBGene00003300	WBGene00003300	WBGene00003300	mir-72	NA		-0.195901	0.36912	-0.11063	0.45439	-2.02063	0.440659	0.726552	0.832476	-0.195901	-0.384756	0.704639	0.893721	-5.13128	0.36912	0.671469	0.509906	0.762928	-4.79012	-0.11063	-0.190693	0.850765	0.928118	-5.22865	0.45439	0.838566	0.412013	0.837046	-4.77963	-2.2666	-2.69045	-2.353	-2.38458	-1.39747	-3.31148	-1.84573	-2.5318	-2.70358	-1.77237	-1.2677	-2.08537	-0.979635	-3.28568	-1.49152	-1.27314
WBGene00045252	WBGene00045252	WBGene00045252	Y62H9A.15	6418872		-0.0698905	0.0796674	-0.135513	0.0140451	1.08308	0.273665	0.843636	0.906855	-0.0698905	-0.384622	0.704737	0.893762	-5.88967	0.0796674	0.438324	0.666035	0.85688	-5.49039	-0.135513	-0.733796	0.471924	0.692545	-5.88038	0.0140451	0.0760708	0.940148	0.987556	-5.68029	1.15519	1.22659	0.825744	0.751889	1.14768	1.03132	1.34348	0.914684	1.04159	0.952063	1.09904	1.20198	1.54538	1.31693	0.836562	0.792863
WBGene00166108	WBGene00166108	WBGene00166108	21ur-11808	NA		0.393452	-0.329552	-0.553739	-1.27674	-3.61109	0.65128	0.591759	0.741717	0.393452	0.384554	0.704787	0.893768	-4.83797	-0.329552	-0.355373	0.726178	0.887446	-4.73828	-0.553739	-0.645304	0.526354	0.734767	-4.93951	-1.27674	-1.32879	0.199466	0.710975	-4.51224	-2.2666	-6.33342	-3.03028	-3.79384	-2.89112	-2.40314	-4.14043	-3.06594	-6.33342	-2.23356	-2.0431	-6.33342	-6.33342	-6.33342	-3.84463	-2.97625
WBGene00007669	WBGene00007669	WBGene00007669	C18D1.2	182781		-0.212295	-0.377375	0.0702324	-0.0948479	-2.04613	0.183577	0.906252	0.945409	-0.212295	-0.38445	0.704863	0.893807	-5.06682	-0.377375	-0.69906	0.492882	0.75213	-4.78078	0.0702324	0.134634	0.8943	0.949441	-5.29915	-0.0948479	-0.177469	0.860996	0.971806	-4.95736	-1.87325	-2.30458	-1.14429	-2.92357	-1.18182	-1.85007	-2.78282	-2.14286	-1.5999	-2.91549	-2.0431	-3.01138	-2.33704	-3.28568	-1.49152	-1.27314
WBGene00194682	WBGene00194682	WBGene00194682	F40D4.17	13217748		0.0764706	0.140521	-0.0148253	0.0492252	0.939518	0.206948	0.89033	0.93547	0.0764706	0.384381	0.704913	0.893813	-5.84853	0.140521	0.723303	0.478198	0.741796	-5.32745	-0.0148253	-0.0729257	0.942618	0.972668	-6.09656	0.0492252	0.236934	0.815213	0.962446	-5.59392	1.27653	1.03921	0.453233	0.943206	0.375826	0.831	1.15543	1.06983	1.04159	1.03898	1.09904	0.846613	0.64003	0.963834	0.926152	1.16899
WBGene00018565	WBGene00018565	WBGene00018565	F47E1.1	185935		-0.312933	-0.917338	2.22219	1.61778	-3.57544	2.28189	0.111537	0.271397	-0.312933	-0.383884	0.705275	0.893909	-4.89762	-0.917338	-1.23544	0.231543	0.530272	-4.54682	2.22219	2.55487	0.0192405	0.0946686	-3.44459	1.61778	1.73474	0.0987838	0.603272	-4.35811	-2.2666	-2.69045	-3.54395	-2.38458	-6.33342	-6.33342	-6.33342	-3.9234	-3.59151	-6.33342	-2.0431	-3.01138	-6.33342	-4.12098	-2.05155	-2.439
WBGene00014181	WBGene00014181	WBGene00014181	ZK1010.8	176722		0.0847383	-0.401346	0.521016	0.0349318	1.53886	2.72524	0.0724986	0.203387	0.0847383	0.383749	0.705374	0.893909	-5.98879	-0.401346	-2.01884	0.0576642	0.26778	-4.02401	0.521016	2.49436	0.0218755	0.104006	-3.5863	0.0349318	0.151923	0.88083	0.976768	-5.74487	2.43802	1.41828	2.06782	1.66743	1.49956	1.26135	1.63856	1.03258	1.44825	1.45184	1.64185	1.42826	0.802298	1.48895	1.46378	1.76353
WBGene00019163	WBGene00019163	WBGene00019163	ubxn-6	177253	UBX-containing protein in Nematodes [Source:UniProtKB/TrEMBL;Acc:Q8WTJ4]	-0.0204537	0.0936967	-0.13032	-0.0161698	6.75631	2.37306	0.101962	0.255746	-0.0204537	-0.383726	0.70539	0.893909	-7.28585	0.0936967	1.75698	0.0948278	0.343579	-5.44677	-0.13032	-2.42878	0.0251121	0.11454	-4.86891	-0.0161698	-0.301498	0.76627	0.949885	-7.0209	6.55971	6.77117	6.6665	6.68224	6.786	6.80121	6.71132	6.92323	6.89358	6.7034	6.71111	6.74218	6.80099	6.82429	6.75359	6.76756
WBGene00019711	WBGene00019711	WBGene00019711	M01E11.2	172214		-0.021249	0.128625	-0.13152	0.0183549	5.87201	3.04875	0.0534322	0.164452	-0.021249	-0.383606	0.705477	0.893909	-7.141	0.128625	2.3141	0.0318668	0.196801	-4.34053	-0.13152	-2.34115	0.0301366	0.129206	-4.88805	0.0183549	0.327832	0.74658	0.944306	-6.86346	5.64123	5.83214	5.77498	5.82141	5.89625	5.98509	5.76242	5.97338	5.9696	5.86988	5.87162	5.87585	5.89784	6.00134	5.88663	5.88714
WBGene00009120	WBGene00009120	WBGene00009120	F25H2.6	172940		-0.018293	0.0342433	-0.0907422	-0.0382059	6.17913	1.25793	0.316612	0.518885	-0.018293	-0.383715	0.705399	0.893909	-7.18886	0.0342433	0.722592	0.478625	0.742093	-6.57964	-0.0907422	-1.90375	0.0720143	0.226695	-5.73612	-0.0382059	-0.796831	0.435275	0.847423	-6.64626	6.16059	6.06493	6.08501	6.24245	6.23316	6.23223	6.19289	6.2376	6.19681	6.12544	6.12583	6.21841	6.16729	6.13039	6.14985	6.29895
WBGene00015259	WBGene00015259	WBGene00015259	dod-20	182037	Downstream Of DAF-16 (Regulated by DAF-16) [Source:UniProtKB/TrEMBL;Acc:P91002]	-0.228588	-0.66108	1.09098	0.65849	-2.24502	1.10313	0.371967	0.569952	-0.228588	-0.383449	0.705592	0.893909	-5.05843	-0.66108	-1.20105	0.244313	0.543403	-4.5756	1.09098	1.75499	0.095176	0.270041	-4.17155	0.65849	0.994	0.332564	0.800348	-4.66822	-1.3103	-2.00044	-1.5462	-2.38458	-3.76415	-2.40314	-3.3075	-2.5318	-4.39052	-1.98461	-1.2677	-1.52594	-2.33704	-1.82199	-2.05155	-2.97625
WBGene00013304	WBGene00013304	WBGene00013304	Y57G11C.6	190372		0.0390489	0.0608832	-0.122692	-0.100857	4.02949	0.561549	0.646824	0.77971	0.0390489	0.383441	0.705598	0.893909	-6.72641	0.0608832	0.607244	0.550791	0.788032	-6.21174	-0.122692	-1.21371	0.239551	0.471548	-6.2789	-0.100857	-0.982519	0.338042	0.802444	-6.02518	4.0551	4.06471	3.89007	3.89508	4.37566	3.96773	4.00049	4.08981	3.97045	3.98466	4.11107	4.09977	4.00257	4.09927	3.66163	4.18493
WBGene00021096	WBGene00021096	WBGene00021096	W08F4.7	189300		0.165871	-0.263242	0.509479	0.0803664	-1.25742	0.577398	0.636827	0.772421	0.165871	0.383615	0.705471	0.893909	-5.23001	-0.263242	-0.677929	0.505891	0.760029	-4.92352	0.509479	1.20165	0.244086	0.477548	-4.86913	0.0803664	0.172944	0.864502	0.973006	-5.03441	-0.59119	-0.56178	-1.89392	-0.579708	-2.35109	-0.567372	-1.44686	-2.14286	-1.5999	-1.27625	-1.2677	-0.809736	-0.979635	-1.60866	-1.49152	-1.74137
WBGene00003843	WBGene00003843	WBGene00003843	2002-10-01	181325	Organic Cation Transporter; Organic cation transporter [Source:UniProtKB/TrEMBL;Acc:G5EE82]	-0.0270668	0.0690656	-0.0577757	0.0383567	4.95397	0.653242	0.590597	0.740774	-0.0270668	-0.383921	0.705248	0.893909	-6.956	0.0690656	0.98179	0.338392	0.632942	-6.12697	-0.0577757	-0.809714	0.428008	0.656098	-6.89369	0.0383567	0.536417	0.59782	0.908641	-6.58368	4.9429	4.95573	4.82561	4.88284	5.00364	4.9934	4.98588	4.83179	4.96988	5.09644	4.86767	4.89793	5.01862	4.83278	5.1743	4.97421
WBGene00000038	WBGene00000038	WBGene00000038	ace-4	175074	Carboxylic ester hydrolase [Source:UniProtKB/TrEMBL;Acc:G5EDN1]	0.104556	0.135789	0.209051	0.240285	0.29616	0.498407	0.687737	0.806868	0.104556	0.383825	0.705318	0.893909	-5.68814	0.135789	0.49987	0.622837	0.832275	-5.2907	0.209051	0.703984	0.489878	0.706521	-5.63506	0.240285	0.807283	0.429374	0.84563	-5.15874	-0.0152396	0.0806612	0.884234	0.0388551	-0.828299	0.719341	0.37536	-0.117123	0.612907	0.231127	0.845402	0.174498	0.520733	0.188015	0.279445	0.473514
WBGene00012421	WBGene00012421	WBGene00012421	Y9C2UA.1	189405		0.0366788	-0.0467764	0.0525881	-0.0308671	3.0595	0.265261	0.849578	0.909983	0.0366788	0.383917	0.705251	0.893909	-6.46383	-0.0467764	-0.50473	0.619482	0.830715	-6.02775	0.0525881	0.556209	0.584481	0.774888	-6.59861	-0.0308671	-0.317058	0.754615	0.946804	-6.18867	3.17019	3.1608	3.12145	2.92491	3.22895	2.97699	3.05257	2.95809	3.13114	2.87596	3.06326	3.16056	3.0421	2.88834	3.1223	3.03766
WBGene00000915	WBGene00000915	WBGene00000915	daf-21	179971	Heat shock protein 90 [Source:UniProtKB/Swiss-Prot;Acc:Q18688]	-0.0133249	0.0725158	-0.0114299	0.0744108	11.1845	3.03048	0.0543495	0.166522	-0.0133249	-0.383407	0.705622	0.893909	-7.92651	0.0725158	2.09232	0.0498988	0.247987	-5.51098	-0.0114299	-0.325338	0.748437	0.874247	-8.14864	0.0744108	2.11233	0.0479547	0.49735	-5.59458	11.1516	11.1644	11.1039	11.1554	11.1892	11.1504	11.1037	11.1772	11.2642	11.1845	11.1418	11.261	11.1944	11.2841	11.1262	11.3002
WBGene00003171	WBGene00003171	WBGene00003171	mec-7	181036	Tubulin beta-1 chain [Source:UniProtKB/Swiss-Prot;Acc:P12456]	0.0272671	0.0821146	-0.0165564	0.0382911	4.44015	0.545504	0.657058	0.786622	0.0272671	0.383531	0.705532	0.893909	-6.84012	0.0821146	1.16486	0.258319	0.557966	-5.83004	-0.0165564	-0.229062	0.821239	0.912487	-7.08267	0.0382911	0.525497	0.605243	0.911372	-6.46455	4.37795	4.33981	4.46508	4.41045	4.3237	4.48277	4.52389	4.31206	4.37788	4.48533	4.52224	4.59226	4.50899	4.54316	4.47674	4.28592
WBGene00019541	WBGene00019541	WBGene00019541	K08F11.1	187169		-0.0748647	-0.0484596	-0.00429205	0.0221131	0.693424	0.0524472	0.983671	0.989865	-0.0748647	-0.383627	0.705463	0.893909	-5.7689	-0.0484596	-0.25037	0.804956	0.923651	-5.44508	-0.00429205	-0.0219144	0.982742	0.992848	-6.03309	0.0221131	0.112002	0.911982	0.981612	-5.56564	0.465012	0.570506	0.96775	0.645791	0.566746	0.831	0.723847	0.645344	0.939145	0.499814	0.354705	0.705622	0.85257	0.399972	1.09019	0.642007
WBGene00022700	WBGene00022700	WBGene00022700	ZK353.4	191288		0.0369672	0.26996	-0.238327	-0.0053343	3.12523	3.13853	0.0491614	0.155574	0.0369672	0.383305	0.705697	0.89394	-6.50868	0.26996	2.74247	0.0128484	0.128109	-2.98584	-0.238327	-2.3635	0.0287728	0.125268	-4.20859	-0.0053343	-0.0539411	0.957538	0.991684	-6.27595	2.88228	3.11407	2.91952	2.78196	3.20999	3.20828	3.24013	3.0165	3.14846	3.07419	3.28393	3.37751	3.28111	2.99005	3.22296	3.21738
WBGene00009160	WBGene00009160	WBGene00009160	F26E4.5	172828	Tyrosine-protein kinase [Source:UniProtKB/TrEMBL;Acc:O01325]	-0.0358024	0.108717	-0.122514	0.0220052	3.63401	0.925328	0.447361	0.63573	-0.0358024	-0.383228	0.705754	0.89394	-6.6376	0.108717	1.15983	0.260314	0.559373	-5.63247	-0.122514	-1.28408	0.214366	0.441472	-6.07826	0.0220052	0.231382	0.819461	0.962686	-6.38448	3.40122	3.73484	3.49902	3.48237	3.57107	3.64507	3.61351	3.81058	3.48028	3.64466	3.67703	3.85467	3.74753	3.80577	3.56033	3.59134
WBGene00005097	WBGene00005097	WBGene00005097	srd-19	191808	Serpentine receptor class delta-19 [Source:UniProtKB/Swiss-Prot;Acc:P92002]	-0.383824	-0.554638	-0.5773	-0.748114	-3.43118	0.515022	0.676808	0.799459	-0.383824	-0.383188	0.705783	0.89394	-4.8652	-0.554638	-0.558216	0.583137	0.809733	-4.70712	-0.5773	-0.651815	0.522233	0.731497	-4.94418	-0.748114	-0.836138	0.413344	0.837802	-4.6945	-6.33342	-3.2188	-2.65225	-3.79384	-1.6511	-4.14398	-2.09596	-3.9234	-3.08029	-6.33342	-3.83731	-3.87389	-1.38296	-6.33342	-6.33342	-2.04842
WBGene00009957	WBGene00009957	WBGene00009957	F53B2.8	178203		0.0456582	0.318377	0.0774868	0.350206	4.44019	4.99136	0.0100096	0.0492869	0.0456582	0.383065	0.705872	0.893996	-6.87094	0.318377	2.617	0.0168477	0.146586	-3.50295	0.0774868	0.600414	0.555239	0.754453	-6.8917	0.350206	2.76332	0.0122784	0.331349	-3.2906	4.32266	4.13271	4.48175	4.3011	4.08965	4.085	4.31178	4.47365	4.54417	4.93961	4.28301	4.72909	4.66131	4.76982	4.49149	4.41172
WBGene00010883	WBGene00010883	WBGene00010883	M7.7	187456		-0.0287881	0.170705	-0.176423	0.0230707	3.82372	2.89748	0.0615668	0.181674	-0.0287881	-0.382939	0.705964	0.894038	-6.68934	0.170705	2.2509	0.0362728	0.210179	-4.05391	-0.176423	-2.29076	0.0334332	0.138429	-4.53481	0.0230707	0.302118	0.765805	0.949853	-6.41834	3.72636	3.77043	3.6115	3.6632	3.90749	3.87957	3.87107	3.79953	3.9672	3.76002	3.88243	3.80945	3.75416	4.04121	3.79841	3.91571
WBGene00010741	WBGene00010741	WBGene00010741	lgc-49	179547	Ligand-Gated ion Channel [Source:UniProtKB/TrEMBL;Acc:Q21420]	0.104003	0.168355	0.238739	0.303091	-0.011544	0.727686	0.547887	0.711658	0.104003	0.382769	0.706088	0.894038	-5.59015	0.168355	0.639022	0.530345	0.777142	-5.16568	0.238739	0.822595	0.42082	0.650939	-5.47104	0.303091	1.01797	0.321327	0.794789	-4.93155	-0.218912	0.0143524	-0.423228	0.699815	-0.421225	-0.389922	0.0445347	-0.393079	-0.0515544	0.129163	0.288257	0.310559	-0.529857	0.668948	0.0595077	-0.294919
WBGene00006371	WBGene00006371	WBGene00006371	syx-3	3565871	Putative syntaxin-3 [Source:UniProtKB/Swiss-Prot;Acc:Q20024]	0.0383012	0.0669417	-0.0320491	-0.00340852	3.37235	0.153165	0.926376	0.958052	0.0383012	0.382709	0.706132	0.894038	-6.56166	0.0669417	0.678679	0.505426	0.759974	-6.00483	-0.0320491	-0.316838	0.75478	0.877609	-6.78325	-0.00340852	-0.033234	0.97383	0.995258	-6.3295	3.2999	3.37412	3.40727	3.25767	3.13157	3.41355	3.46514	3.44994	3.37138	3.37636	3.24066	3.68351	3.20576	3.48996	3.28354	3.47713
WBGene00001886	WBGene00001886	WBGene00001886	his-12	172860//175028//175034	Histone H2A [Source:UniProtKB/Swiss-Prot;Acc:P09588]	0.273004	0.916509	0.192855	0.83636	1.17644	0.816336	0.500513	0.677574	0.273004	0.382791	0.706072	0.894038	-6.03214	0.916509	1.14301	0.267063	0.565878	-5.03232	0.192855	0.208214	0.83725	0.921003	-6.03645	0.83636	0.983203	0.337714	0.801958	-5.23762	0.714476	0.615933	1.50376	0.40686	0.681294	0.598309	0.516086	1.03258	4.20653	0.5793	0.749873	0.846613	0.520733	0.963834	0.741037	3.97478
WBGene00197620	WBGene00197620	WBGene00197620	Y75B8A.49	NA	NA	-0.349235	-0.0747536	0.012517	0.286999	-3.25735	0.0565333	0.981803	0.988689	-0.349235	-0.382761	0.706094	0.894038	-4.92692	-0.0747536	-0.0795404	0.937425	0.97826	-4.77745	0.012517	0.0129075	0.989835	0.99553	-5.0518	0.286999	0.304279	0.764183	0.949445	-4.80566	-6.33342	-2.30458	-3.03028	-3.79384	-6.33342	-3.31148	-3.3075	-2.14286	-6.33342	-1.98461	-2.97119	-2.47532	-2.8775	-2.76008	-6.33342	-1.74137
WBGene00004348	WBGene00004348	WBGene00004348	rgs-5	175794	Regulator of G-protein signaling rgs-5 [Source:UniProtKB/Swiss-Prot;Acc:Q10955]	-0.0338746	-0.288993	0.284863	0.0297446	3.41547	5.40152	0.00725386	0.03841	-0.0338746	-0.382052	0.706611	0.894043	-6.55098	-0.288993	-3.44966	0.00264759	0.0608022	-1.61186	0.284863	3.32503	0.00351386	0.0285474	-2.33574	0.0297446	0.328813	0.74585	0.943962	-6.26864	3.75449	3.60568	3.45629	3.72964	3.2195	3.43138	3.33818	3.30126	3.26951	3.25452	3.31764	3.51063	3.26264	3.3693	3.41315	3.38512
WBGene00019282	WBGene00019282	WBGene00019282	mps-2	173419	MPS-3; MiRP K channel accessory Subunit [Source:UniProtKB/TrEMBL;Acc:Q56VR9]	0.0483104	-0.411938	0.334159	-0.126089	3.11869	6.23043	0.00389729	0.0239562	0.0483104	0.382397	0.70636	0.894043	-6.44909	-0.411938	-3.55962	0.00206034	0.0551668	-1.343	0.334159	2.8418	0.0103421	0.0607904	-3.30745	-0.126089	-0.984732	0.336981	0.801753	-5.75129	3.56104	3.39382	3.29317	3.45121	3.04863	2.96071	3.38176	2.8658	2.88468	2.7528	3.24942	3.23085	2.98691	2.94009	2.95144	2.91141
WBGene00017982	WBGene00017982	WBGene00017982	hpo-18	178830		-0.026025	-0.0996152	-0.129804	-0.203394	6.10446	4.69401	0.0127234	0.0589195	-0.026025	-0.382173	0.706523	0.894043	-7.163	-0.0996152	-1.48811	0.152934	0.435428	-5.74307	-0.129804	-1.95816	0.064876	0.211855	-5.644	-0.203394	-3.01518	0.00704928	0.254988	-3.08662	6.19178	6.06596	6.13629	6.066	6.37501	6.03647	6.2941	6.29476	6.09997	6.0172	5.93407	5.98284	6.20889	6.01246	5.97326	5.97787
WBGene00016312	WBGene00016312	WBGene00016312	C32D5.4	174043		-0.0278887	0.224055	-0.147073	0.104871	3.881	4.56302	0.0141668	0.063924	-0.0278887	-0.382095	0.706579	0.894043	-6.71349	0.224055	3.01786	0.00700739	0.0961083	-2.57301	-0.147073	-1.93167	0.0682686	0.218597	-5.1803	0.104871	1.39985	0.17748	0.690957	-5.52082	3.73345	3.84863	3.62013	3.71003	3.90749	3.77641	3.87978	3.93187	3.93429	3.95144	3.83666	4.06652	3.81881	4.02532	4.02316	4.01115
WBGene00196720	WBGene00196720	WBGene00196720	ZC247.5	NA		0.210699	-0.428312	0.829872	0.190861	-2.10545	0.891788	0.463132	0.648299	0.210699	0.382232	0.706479	0.894043	-5.06436	-0.428312	-0.874911	0.392416	0.678416	-4.74358	0.829872	1.53284	0.1416	0.345216	-4.42078	0.190861	0.319297	0.752943	0.945667	-4.88258	-1.87325	-1.74938	-1.70961	-1.43207	-2.35109	-2.78697	-1.44686	-3.9234	-2.158	-2.91549	-2.0431	-1.12385	-2.8775	-1.82199	-1.27633	-3.84192
WBGene00197556	WBGene00197556	WBGene00197556	C42D8.14	NA	NA	-0.287809	0.817736	-1.13076	-0.0252197	-2.46567	0.75331	0.533805	0.702234	-0.287809	-0.382439	0.706329	0.894043	-5.05718	0.817736	0.944067	0.356844	0.648299	-4.65687	-1.13076	-1.29113	0.211962	0.438396	-4.59209	-0.0252197	-0.033027	0.973993	0.995258	-4.93328	-1.56449	-3.2188	-3.54395	-6.33342	-2.35109	-2.10026	-2.09596	-2.5318	-4.39052	-3.4345	-0.394633	-0.958259	-1.63669	-1.82199	-2.05155	-3.84192
WBGene00012420	WBGene00012420	WBGene00012420	Y7A9D.1	178455		-0.204494	-0.0778466	0.44329	0.569938	-1.07	0.346412	0.792113	0.875447	-0.204494	-0.382148	0.706541	0.894043	-5.31731	-0.0778466	-0.147576	0.884214	0.957569	-5.07662	0.44329	0.758983	0.457064	0.680308	-5.23152	0.569938	0.964452	0.346789	0.810477	-4.79805	-0.59119	-2.69045	-0.287907	-0.579708	-1.18182	-2.10026	-1.00079	-1.58448	-1.76306	-1.42345	-0.631372	-0.0571728	-2.33704	-0.0605356	-0.298166	-1.27314
WBGene00011699	WBGene00011699	WBGene00011699	cyp-34A2	188400	CYtochrome P450 family [Source:UniProtKB/TrEMBL;Acc:O62377]	0.0376784	-0.0942144	-0.0575182	-0.189411	4.07074	1.57548	0.227799	0.426125	0.0376784	0.382021	0.706634	0.894043	-6.72371	-0.0942144	-0.98791	0.335462	0.629882	-5.9257	-0.0575182	-0.604334	0.552684	0.752794	-6.85531	-0.189411	-1.92404	0.0692737	0.548759	-4.77681	3.92504	4.27756	4.0551	4.15887	4.34122	3.98795	4.31178	4.04842	3.93429	4.03134	4.05222	4.07131	4.13541	3.97245	3.74401	4.0665
WBGene00023281	WBGene00023281	WBGene00023281	F39E9.8	NA		0.352036	0.395832	0.413874	0.45767	-3.28357	0.239608	0.867635	0.921913	0.352036	0.382239	0.706475	0.894043	-4.92548	0.395832	0.447254	0.659687	0.853342	-4.76472	0.413874	0.416863	0.681394	0.836544	-4.9879	0.45767	0.446502	0.660221	0.925846	-4.76209	-1.87325	-6.33342	-4.34906	-1.21659	-6.33342	-2.78697	-6.33342	-1.83682	-2.70358	-2.91549	-2.97119	-3.87389	-1.94478	-2.76008	-6.33342	-3.84192
WBGene00011604	WBGene00011604	WBGene00011604	T08A11.1	175548		0.0143761	0.0716839	-0.015348	0.0419598	6.9042	1.62511	0.216448	0.413588	0.0143761	0.382628	0.706191	0.894043	-7.30968	0.0716839	1.91586	0.0703674	0.296766	-5.21543	-0.015348	-0.404838	0.690063	0.841317	-7.50253	0.0419598	1.10231	0.283928	0.772605	-6.46939	6.83544	6.91327	6.84873	6.8714	6.8812	6.92434	6.79082	6.93967	6.94405	6.93493	6.96151	6.91693	6.96636	6.91276	6.90382	6.91947
WBGene00006864	WBGene00006864	WBGene00006864	npr-16	180643	NeuroPeptide Receptor family [Source:UniProtKB/TrEMBL;Acc:Q22995]	0.071792	-0.138281	0.0670618	-0.143011	1.89893	0.49094	0.692685	0.810122	0.071792	0.382187	0.706513	0.894043	-6.10213	-0.138281	-0.781537	0.444001	0.717009	-5.54138	0.0670618	0.376983	0.710313	0.852963	-6.36012	-0.143011	-0.757688	0.457821	0.856948	-5.62223	2.06396	1.63236	2.16538	2.12779	2.14363	1.67452	1.75675	2.25536	1.80937	2.02045	1.66821	1.9075	1.38384	1.95924	2.23367	1.49667
WBGene00001906	WBGene00001906	WBGene00001906	his-32	177628//186325//191668//13221387	Histone H3 [Source:UniProtKB/Swiss-Prot;Acc:P08898]	0.0739102	-0.496192	0.499049	-0.0710537	1.21947	4.45855	0.0154469	0.0681583	0.0739102	0.38193	0.7067	0.89407	-5.87982	-0.496192	-2.87105	0.0096981	0.111619	-2.55438	0.499049	2.81297	0.0110167	0.0634344	-2.90404	-0.0710537	-0.359543	0.723106	0.938888	-5.60831	1.97114	1.36606	1.66258	1.46393	0.978761	1.28769	0.972101	1.14156	1.09021	1.19853	0.699627	1.39802	0.99366	0.895569	0.78959	1.46706
WBGene00016621	WBGene00016621	WBGene00016621	arch-1	183428		-0.0354422	-0.000361226	-0.0748511	-0.0397702	3.43817	0.297494	0.826753	0.896161	-0.0354422	-0.381688	0.706876	0.894143	-6.57305	-0.000361226	-0.0039329	0.996903	0.999024	-6.24245	-0.0748511	-0.809865	0.427924	0.65607	-6.52603	-0.0397702	-0.425682	0.675065	0.929217	-6.26667	3.18059	3.5715	3.45146	3.395	3.4948	3.62971	3.3191	3.52563	3.42922	3.55901	3.32594	3.29788	3.52536	3.47834	3.38972	3.40868
WBGene00008489	WBGene00008489	WBGene00008489	srb-17	184054	Serpentine receptor class beta-17 [Source:UniProtKB/Swiss-Prot;Acc:O02241]	0.146804	0.0725456	0.299547	0.225288	-0.697224	0.321609	0.809656	0.885777	0.146804	0.381561	0.70697	0.894143	-5.39666	0.0725456	0.194605	0.847743	0.942178	-5.1473	0.299547	0.741302	0.467465	0.689537	-5.35064	0.225288	0.542676	0.593586	0.907912	-5.07522	-0.332655	-1.18461	-0.224726	-0.863285	-0.307592	-0.47592	-0.562915	-2.5318	-0.105289	-0.614522	-0.914733	-0.809736	-0.979635	-0.976559	-0.640102	-0.196847
WBGene00005025	WBGene00005025	WBGene00005025	sqv-7	174145	UDP-sugar transporter sqv-7 [Source:UniProtKB/Swiss-Prot;Acc:Q18779]	-0.0264529	-0.0292716	0.0419438	0.039125	5.11351	0.172034	0.913981	0.950359	-0.0264529	-0.381448	0.707052	0.894143	-6.98711	-0.0292716	-0.42768	0.673634	0.860895	-6.55918	0.0419438	0.602632	0.553792	0.753628	-7.08128	0.039125	0.55503	0.585272	0.904287	-6.60099	5.06583	5.24493	5.11991	5.08668	4.86811	5.22568	5.11137	5.12291	5.04117	5.06572	5.19232	5.14775	5.0048	5.13621	5.21931	5.15456
WBGene00202329	WBGene00202329	WBGene00202329	C05C9.14	NA		-0.206872	0.0643747	0.347154	0.618401	-2.06457	0.389809	0.761651	0.855861	-0.206872	-0.381678	0.706884	0.894143	-5.10763	0.0643747	0.117859	0.907401	0.96672	-4.90622	0.347154	0.589877	0.562139	0.7597	-5.11809	0.618401	1.05776	0.303267	0.783624	-4.66036	-2.80915	-1.74938	-2.353	-1.68548	-0.828299	-2.78697	-2.3989	-3.9234	-2.158	-2.23356	-2.43377	-1.31093	-2.8775	-0.538519	-2.05155	-2.439
WBGene00019627	WBGene00019627	WBGene00019627	K10D2.1	175709	Protein HIRA homolog [Source:UniProtKB/Swiss-Prot;Acc:Q09589]	0.0211359	0.0903696	-0.0193035	0.0499303	5.98483	1.15226	0.353424	0.553414	0.0211359	0.381456	0.707046	0.894143	-7.16195	0.0903696	1.63742	0.117799	0.382214	-5.51421	-0.0193035	-0.343789	0.734735	0.866854	-7.37361	0.0499303	0.88586	0.386634	0.828053	-6.53226	5.96234	5.98062	6.03021	5.76709	5.94579	6.03841	5.86248	6.00137	6.03935	6.04809	6.07007	5.97006	5.97504	6.07553	5.94138	6.04455
WBGene00172012	WBGene00172012	WBGene00172012	21ur-9360	NA		0.293601	-0.57587	0.16437	-0.705101	-3.15307	0.599293	0.623206	0.763164	0.293601	0.381417	0.707074	0.894143	-4.88844	-0.57587	-0.838143	0.412245	0.692502	-4.67823	0.16437	0.249235	0.805821	0.903849	-5.11372	-0.705101	-0.946126	0.355819	0.814482	-4.65449	-6.33342	-2.30458	-2.353	-1.99309	-2.35109	-3.31148	-4.14043	-2.14286	-3.59151	-3.4345	-3.83731	-3.01138	-3.75167	-3.28568	-6.33342	-2.97625
WBGene00004468	WBGene00004468	WBGene00004468	rpn-12	174786	26S proteasome non-ATPase regulatory subunit 8 [Source:UniProtKB/Swiss-Prot;Acc:Q23449]	0.0184637	0.0205681	-0.0120288	-0.00992438	6.30632	0.0779241	0.971187	0.983453	0.0184637	0.381537	0.706987	0.894143	-7.21148	0.0205681	0.429528	0.672312	0.860208	-6.77817	-0.0120288	-0.248556	0.806339	0.904224	-7.4659	-0.00992438	-0.202965	0.841294	0.966973	-6.96759	6.38632	6.32724	6.21389	6.28504	6.34817	6.25827	6.33979	6.29673	6.33877	6.3811	6.20338	6.33171	6.22687	6.36858	6.29566	6.2958
WBGene00196284	WBGene00196284	WBGene00196284	F26A10.9	NA		-0.35737	-1.50496	1.35174	0.204152	-2.74333	1.41659	0.268488	0.469527	-0.35737	-0.380876	0.707469	0.89427	-4.93725	-1.50496	-1.86368	0.0777058	0.3118	-4.21356	1.35174	1.63853	0.117565	0.307252	-4.28852	0.204152	0.214143	0.832689	0.965216	-4.82826	-1.3103	-3.2188	-1.70961	-0.863285	-2.89112	-2.78697	-2.09596	-6.33342	-6.33342	-1.02046	-3.83731	-2.47532	-2.8775	-2.76008	-2.97923	-3.84192
WBGene00006149	WBGene00006149	WBGene00006149	str-90	191995	Seven TM Receptor [Source:UniProtKB/TrEMBL;Acc:Q9GS08]	-0.32653	0.239694	-1.22638	-0.660159	-3.65258	0.845674	0.485661	0.666561	-0.32653	-0.380852	0.707487	0.89427	-4.85945	0.239694	0.268115	0.791465	0.917769	-4.72463	-1.22638	-1.49178	0.151977	0.359077	-4.40098	-0.660159	-0.844082	0.408999	0.835314	-4.6851	-3.68891	-2.30458	-6.33342	-6.33342	-2.89112	-2.40314	-3.3075	-3.9234	-2.70358	-6.33342	-2.43377	-6.33342	-3.75167	-4.12098	-3.84463	-3.84192
WBGene00201166	WBGene00201166	WBGene00201166	B0350.79	NA		-0.141355	-0.504629	0.534521	0.171246	-1.44975	0.957816	0.432568	0.623183	-0.141355	-0.38079	0.707532	0.89427	-5.18897	-0.504629	-1.45003	0.163162	0.449689	-4.43158	0.534521	1.48054	0.154923	0.363215	-4.55221	0.171246	0.4466	0.660151	0.925846	-4.97159	-1.3103	-1.03668	-1.14429	-1.21659	-1.6511	-2.10026	-1.28237	-1.83682	-1.94706	-1.77237	-1.48293	-1.31093	-0.813635	-2.37566	-1.27633	-1.48834
WBGene00015125	WBGene00015125	WBGene00015125	B0303.3	176216		-0.0167056	-0.0635678	0.0535452	0.00668301	7.72366	0.841616	0.487691	0.668371	-0.0167056	-0.381013	0.707369	0.89427	-7.42032	-0.0635678	-1.46797	0.158275	0.443647	-6.0168	0.0535452	1.22591	0.235032	0.465679	-6.95155	0.00668301	0.151146	0.881434	0.976843	-7.18716	7.81798	7.72097	7.67187	7.86616	7.77104	7.66931	7.76246	7.63628	7.73268	7.64331	7.68422	7.73758	7.73711	7.72475	7.67047	7.73095
WBGene00004413	WBGene00004413	WBGene00004413	rpl-2	180343	60S ribosomal protein L8 [Source:UniProtKB/Swiss-Prot;Acc:Q9XVF7]	0.0216338	-0.191446	0.0624669	-0.150613	9.6728	6.69711	0.00279167	0.0184832	0.0216338	0.380879	0.707467	0.89427	-7.6901	-0.191446	-3.4558	0.00261084	0.0606149	-2.50311	0.0624669	1.12776	0.273293	0.510578	-7.3554	-0.150613	-2.65203	0.0156259	0.363165	-4.33564	9.92726	9.80888	9.69394	9.74747	9.71525	9.6004	9.79226	9.79983	9.73412	9.50497	9.58146	9.55111	9.53337	9.49949	9.61654	9.65812
WBGene00016896	WBGene00016896	WBGene00016896	nep-4	183746	NEPrilysin metallopeptidase family [Source:UniProtKB/TrEMBL;Acc:O45311]	0.0389284	0.0990624	-0.0860639	-0.0259298	3.17735	0.372333	0.773873	0.863965	0.0389284	0.381216	0.707221	0.89427	-6.50799	0.0990624	0.980291	0.339112	0.63333	-5.7061	-0.0860639	-0.834114	0.414456	0.646054	-6.42603	-0.0259298	-0.248798	0.806154	0.960402	-6.24906	3.18059	2.98152	3.29856	2.98053	3.14161	3.20828	3.35702	3.0999	3.20474	3.28447	3.15934	3.23085	3.15658	3.43691	3.04441	3.03766
WBGene00017226	WBGene00017226	WBGene00017226	fbxa-53	184154	F-box A protein [Source:UniProtKB/TrEMBL;Acc:Q19169]	0.0780274	-0.0638817	0.142271	0.000361464	0.817195	0.230826	0.873777	0.925909	0.0780274	0.38092	0.707437	0.89427	-5.79832	-0.0638817	-0.327851	0.746566	0.898204	-5.48574	0.142271	0.702016	0.491078	0.707391	-5.83391	0.000361464	0.00170275	0.998659	0.999659	-5.57753	0.824699	0.744215	0.855286	1.18966	0.505871	0.466185	1.06668	0.914684	1.04159	0.415692	0.798428	1.09297	0.901149	0.786704	0.882052	0.412674
WBGene00010209	WBGene00010209	WBGene00010209	fbxa-191	NA		-0.0691068	0.133602	-0.0501425	0.152566	1.86794	0.461448	0.712438	0.823375	-0.0691068	-0.380721	0.707583	0.89427	-6.14644	0.133602	0.726719	0.47615	0.740353	-5.55675	-0.0501425	-0.261525	0.796467	0.899199	-6.33622	0.152566	0.805093	0.430606	0.845963	-5.59405	1.70901	1.6543	1.62877	2.08783	1.49956	2.10306	1.63856	1.88924	1.59024	1.87052	1.93031	2.2997	2.36317	1.66331	1.71068	2.16501
WBGene00015801	WBGene00015801	WBGene00015801	C15H9.5	180881		0.0238352	0.00345283	0.0115264	-0.00885604	4.55087	0.0607463	0.979818	0.987842	0.0238352	0.38076	0.707554	0.89427	-6.85907	0.00345283	0.0561954	0.955766	0.984376	-6.52999	0.0115264	0.18426	0.855738	0.930406	-7.12737	-0.00885604	-0.139048	0.890858	0.978653	-6.62111	4.5918	4.52087	4.53063	4.59282	4.63215	4.61605	4.5322	4.39144	4.5133	4.49304	4.67957	4.58221	4.4773	4.58168	4.52055	4.54526
WBGene00021831	WBGene00021831	WBGene00021831	Y54E10A.11	171893	E3 ubiquitin-protein ligase listerin [Source:UniProtKB/Swiss-Prot;Acc:Q65XX2]	0.0177232	0.118428	-0.0424825	0.058222	7.20006	2.70476	0.0739319	0.206237	0.0177232	0.38056	0.7077	0.894361	-7.35526	0.118428	2.54575	0.0196176	0.157967	-4.0966	-0.0424825	-0.900368	0.379059	0.614044	-7.21226	0.058222	1.23262	0.23257	0.735839	-6.36418	7.07383	7.15075	7.16705	7.13918	7.23597	7.20344	7.07303	7.20854	7.21256	7.29972	7.18968	7.3145	7.14968	7.34426	7.20391	7.23273
WBGene00017557	WBGene00017557	WBGene00017557	nep-11	173685	Neprilysin-11 [Source:UniProtKB/Swiss-Prot;Acc:O16796]	-0.0308341	0.0351623	-0.00726285	0.0587336	3.6004	0.269258	0.846753	0.908419	-0.0308341	-0.380344	0.707858	0.894503	-6.62586	0.0351623	0.437273	0.666783	0.857052	-6.19442	-0.00726285	-0.0884764	0.930413	0.966695	-6.8932	0.0587336	0.709934	0.486263	0.869034	-6.14223	3.58473	3.50061	3.62442	3.56474	3.67841	3.46061	3.61351	3.58473	3.61515	3.61667	3.71547	3.47486	3.53309	3.60665	3.85083	3.55661
WBGene00018560	WBGene00018560	WBGene00018560	F47D12.3	185932		-0.0963345	0.370095	-0.538527	-0.0720967	0.857611	1.65013	0.210952	0.406513	-0.0963345	-0.379988	0.708118	0.894775	-5.8307	0.370095	1.3889	0.180736	0.470902	-4.68394	-0.538527	-2.04751	0.0545129	0.189848	-4.18586	-0.0720967	-0.288514	0.776039	0.952344	-5.61321	0.595129	0.424955	0.373809	0.751889	1.10727	0.999808	0.799241	1.36779	1.46679	0.617459	1.1373	0.101331	0.390676	1.23642	1.20204	0.97222
WBGene00197695	WBGene00197695	WBGene00197695	C18F3.8	NA	NA	-0.173057	-0.672211	0.731584	0.23243	-2.00103	1.23844	0.323097	0.524853	-0.173057	-0.379798	0.708257	0.894835	-5.07195	-0.672211	-1.61949	0.121621	0.387922	-4.31915	0.731584	1.70536	0.104226	0.285263	-4.24627	0.23243	0.496254	0.625339	0.916594	-4.87482	-1.09426	-1.74938	-1.89392	-1.43207	-1.95905	-1.63692	-3.3075	-2.5318	-2.40515	-2.23356	-1.48293	-3.01138	-2.33704	-2.07242	-1.74453	-2.439
WBGene00003230	WBGene00003230	WBGene00003230	mex-5	178296	Zinc finger protein mex-5 [Source:UniProtKB/Swiss-Prot;Acc:Q9XUB2]	-0.0268083	0.162306	-0.120783	0.0683312	6.55941	2.74104	0.0714129	0.201266	-0.0268083	-0.379832	0.708232	0.894835	-7.26356	0.162306	2.2839	0.0339068	0.203297	-4.50684	-0.120783	-1.67708	0.109703	0.294461	-6.15308	0.0683312	0.955144	0.351356	0.811327	-6.57197	6.37277	6.52178	6.44335	6.42292	6.3175	6.70128	6.55899	6.65104	6.6952	6.42008	6.60591	6.71101	6.63588	6.66937	6.57381	6.64645
WBGene00002068	WBGene00002068	WBGene00002068	ify-1	173872	Securin-like protein [Source:UniProtKB/Swiss-Prot;Acc:Q18235]	-0.023295	0.162376	-0.172056	0.0136151	6.46944	3.947	0.0238438	0.0935656	-0.023295	-0.379334	0.708595	0.894924	-7.24672	0.162376	2.62629	0.0165152	0.144898	-3.82706	-0.172056	-2.75965	0.0123767	0.0689731	-4.15443	0.0136151	0.219833	0.828317	0.965178	-6.99999	6.26692	6.49391	6.33154	6.25152	6.50123	6.48857	6.40309	6.67011	6.61543	6.41467	6.45222	6.51894	6.54803	6.58925	6.47707	6.48499
WBGene00007932	WBGene00007932	WBGene00007932	zip-5	183204	BZIP transcription factor family [Source:UniProtKB/TrEMBL;Acc:B1V8I9]	-0.0504757	-0.301158	0.347046	0.0963635	2.74232	2.93248	0.0595719	0.177699	-0.0504757	-0.378777	0.709002	0.894924	-6.36561	-0.301158	-2.39042	0.0272066	0.183514	-3.60244	0.347046	2.67871	0.0147521	0.0781143	-3.52529	0.0963635	0.705228	0.489121	0.869817	-5.88858	3.18059	2.51424	3.17515	3.0129	2.64494	2.6414	2.7254	2.45158	2.71678	2.76984	2.49909	2.6209	2.75548	2.68091	2.78181	2.6598
WBGene00015615	WBGene00015615	WBGene00015615	fbxc-48	182425	F-box C protein [Source:UniProtKB/TrEMBL;Acc:Q9TZL5]	0.0563363	-0.239124	0.355084	0.059623	1.20175	2.35035	0.104261	0.259667	0.0563363	0.378477	0.709221	0.894924	-5.90722	-0.239124	-1.72938	0.0997568	0.352637	-4.38021	0.355084	2.43873	0.0245938	0.112905	-3.59924	0.059623	0.382976	0.705937	0.934926	-5.60403	1.42391	1.25558	1.42715	1.58371	0.787412	1.15092	1.18384	1.03258	1.13725	1.01059	1.4424	1.20198	1.12217	1.15116	1.12845	1.05418
WBGene00006748	WBGene00006748	WBGene00006748	unc-8	177494	Degenerin unc-8 [Source:UniProtKB/Swiss-Prot;Acc:Q21974]	0.104918	-0.341057	0.54858	0.102605	0.417679	1.62465	0.216551	0.413638	0.104918	0.379281	0.708634	0.894924	-5.66947	-0.341057	-1.35791	0.190208	0.481754	-4.69917	0.54858	2.04652	0.0546191	0.190093	-4.10978	0.102605	0.351329	0.72916	0.939344	-5.38831	0.975692	0.475121	0.96775	0.531266	0.442313	0.100724	0.68462	-0.498188	0.579238	0.181046	0.145408	0.705622	0.581614	0.495312	0.58473	-0.513658
WBGene00015729	WBGene00015729	WBGene00015729	C13A10.2	182559		-0.0795547	0.0366874	-0.392715	-0.276473	0.657107	1.49908	0.246499	0.445902	-0.0795547	-0.378757	0.709017	0.894924	-5.74568	0.0366874	0.173759	0.86387	0.949412	-5.42561	-0.392715	-1.91352	0.0706832	0.22448	-4.37756	-0.276473	-1.35458	0.191251	0.705	-4.7935	0.656036	0.475121	0.733308	0.0388551	1.02288	1.12193	0.762036	0.693872	0.318597	0.690877	0.749873	0.493252	1.12217	0.448429	0.638736	0.349154
WBGene00018659	WBGene00018659	WBGene00018659	F52C6.2	173558		-0.0324234	0.207091	-0.137335	0.10218	3.73346	2.93258	0.0595665	0.177699	-0.0324234	-0.378624	0.709114	0.894924	-6.67626	0.207091	2.37415	0.0281437	0.186136	-3.80895	-0.137335	-1.53762	0.140428	0.343718	-5.75704	0.10218	1.16429	0.258543	0.753412	-5.77052	3.47913	3.48233	3.71985	3.64266	3.68529	3.8839	3.54944	3.79953	3.9108	3.82261	3.73431	3.67723	3.81247	3.83796	3.73164	3.94286
WBGene00044976	WBGene00044976	WBGene00044976	T26H2.10	NA		-0.312226	-0.271803	1.45156	1.49199	-3.48124	1.05655	0.390432	0.586613	-0.312226	-0.37863	0.70911	0.894924	-4.92166	-0.271803	-0.337606	0.739316	0.893441	-4.77203	1.45156	1.52527	0.143467	0.347538	-4.37529	1.49199	1.5409	0.139633	0.65309	-4.43247	-2.2666	-3.2188	-3.54395	-3.79384	-3.76415	-6.33342	-6.33342	-3.9234	-2.70358	-6.33342	-2.97119	-2.08537	-2.8775	-1.82199	-6.33342	-2.97625
WBGene00165453	WBGene00165453	WBGene00165453	21ur-7539	NA		-0.28382	0.174913	-0.963841	-0.505108	-2.96785	0.657492	0.588087	0.739273	-0.28382	-0.379288	0.708629	0.894924	-4.94179	0.174913	0.224091	0.825049	0.933158	-4.77517	-0.963841	-1.30387	0.207669	0.432918	-4.56951	-0.505108	-0.716378	0.482366	0.867881	-4.75916	-3.68891	-4.06117	-3.03028	-3.79384	-3.76415	-1.85007	-3.3075	-1.36977	-4.39052	-3.4345	-2.0431	-3.01138	-2.8775	-2.37566	-1.74453	-6.33342
WBGene00198563	WBGene00198563	WBGene00198563	T27B1.4	NA	NA	-0.185481	-0.062402	0.484561	0.60764	-1.78263	0.487719	0.694826	0.811713	-0.185481	-0.379091	0.708772	0.894924	-5.15974	-0.062402	-0.129005	0.898693	0.963057	-4.95272	0.484561	0.912829	0.372632	0.607873	-4.98437	0.60764	1.13385	0.270791	0.764276	-4.63208	-1.56449	-2.30458	-2.353	-0.579708	-1.18182	-2.78697	-2.09596	-3.06594	-2.70358	-1.58739	-1.48293	-1.31093	-1.63669	-2.37566	-1.49152	-1.08591
WBGene00011372	WBGene00011372	WBGene00011372	npr-26	24104836	NeuroPeptide Receptor family [Source:UniProtKB/TrEMBL;Acc:A0A0K3AXD3]	0.108687	0.297528	-0.234995	-0.0461528	0.540699	0.38206	0.767062	0.85934	0.108687	0.378542	0.709174	0.894924	-5.73965	0.297528	1.0227	0.319139	0.613853	-4.99461	-0.234995	-0.787403	0.440641	0.667484	-5.66791	-0.0461528	-0.156591	0.877199	0.976438	-5.51864	0.0767393	0.263054	0.24582	0.751889	1.02288	-0.0895396	0.723847	0.740821	0.770386	0.326359	0.845402	0.603341	0.696171	0.129775	1.43354	-0.10502
WBGene00009384	WBGene00009384	WBGene00009384	piit-1	185259	Protease Inhibitor I2 (Two) [Source:UniProtKB/TrEMBL;Acc:Q20008]	0.0493825	0.168977	-0.0960068	0.0235875	3.62574	0.580933	0.634613	0.77124	0.0493825	0.378881	0.708926	0.894924	-6.64231	0.168977	1.2921	0.21163	0.508664	-5.48273	-0.0960068	-0.713147	0.484318	0.702554	-6.63226	0.0235875	0.175767	0.862315	0.972117	-6.38796	3.34684	3.59438	3.6287	3.48237	3.43075	3.47214	3.97633	3.57828	3.48028	3.87868	3.49014	3.9875	3.70027	3.47834	3.85654	3.605
WBGene00021296	WBGene00021296	WBGene00021296	Y25C1A.13	173657		-0.0300153	-0.0251676	0.0555193	0.060367	4.19592	0.241219	0.866506	0.921169	-0.0300153	-0.379511	0.708466	0.894924	-6.77432	-0.0251676	-0.323894	0.749514	0.89948	-6.39273	0.0555193	0.701891	0.491154	0.707391	-6.80462	0.060367	0.750256	0.46218	0.858869	-6.26069	4.32266	4.22356	4.02617	4.3526	4.228	4.085	4.1339	4.19471	4.32045	4.21987	4.09172	4.04717	4.20962	4.15873	4.23082	4.27314
WBGene00013122	WBGene00013122	WBGene00013122	impt-1	173001	Protein IMPACT homolog [Source:UniProtKB/Swiss-Prot;Acc:Q9XWF4]	-0.0405856	0.0795853	-0.0707537	0.0494172	3.62319	0.425175	0.737158	0.839709	-0.0405856	-0.378461	0.709233	0.894924	-6.6365	0.0795853	0.740262	0.468081	0.734726	-6.01605	-0.0707537	-0.646577	0.525547	0.733796	-6.68425	0.0494172	0.452697	0.655832	0.925711	-6.3046	3.35604	3.66632	3.72386	3.41936	3.51811	3.79947	3.61872	3.58473	3.89378	3.51926	3.68351	3.43075	3.71393	3.80111	3.53207	3.68436
WBGene00017392	WBGene00017392	WBGene00017392	basl-2	NA		0.0403793	0.0384392	0.0676641	0.0657241	3.2927	0.332768	0.801756	0.881059	0.0403793	0.378863	0.708939	0.894924	-6.54265	0.0384392	0.368549	0.716489	0.882761	-6.15341	0.0676641	0.626094	0.538613	0.74368	-6.60977	0.0657241	0.595993	0.558129	0.896263	-6.12154	3.2999	3.16845	3.24934	3.4977	3.25693	3.24234	3.19896	3.20409	3.18809	3.31382	3.15934	3.72672	3.22497	3.33105	3.38182	3.20846
WBGene00020088	WBGene00020088	WBGene00020088	R119.2	187899		0.0307277	-0.00968203	-0.0330763	-0.0734861	4.40907	0.27714	0.841177	0.905354	0.0307277	0.379586	0.708411	0.894924	-6.82053	-0.00968203	-0.122048	0.904127	0.964956	-6.48693	-0.0330763	-0.413268	0.683981	0.837589	-7.02764	-0.0734861	-0.900093	0.379202	0.824765	-6.19127	4.30376	4.56207	4.42378	4.36101	4.35423	4.40972	4.54595	4.49092	4.62683	4.37549	4.2441	4.32536	4.32093	4.44208	4.32853	4.41561
WBGene00012407	WBGene00012407	WBGene00012407	Y7A5A.1	181666		0.0236289	-0.08203	0.0250295	-0.0806294	6.01294	1.25895	0.316276	0.518507	0.0236289	0.379549	0.708438	0.894924	-7.15391	-0.08203	-1.34454	0.194415	0.487547	-5.92743	0.0250295	0.407986	0.687789	0.839804	-7.36752	-0.0806294	-1.28826	0.212936	0.72233	-6.10664	6.04294	5.99895	6.11432	6.10155	6.14982	5.90229	6.14583	5.97706	6.06998	5.97833	6.00432	5.86208	6.09082	5.89717	5.95475	5.91208
WBGene00015006	WBGene00015006	WBGene00015006	B0041.1	181822		-0.0753299	0.0116508	-0.0809936	0.00598711	1.41708	0.104444	0.956473	0.975086	-0.0753299	-0.378505	0.709201	0.894924	-5.98469	0.0116508	0.0589567	0.953595	0.983415	-5.66825	-0.0809936	-0.407573	0.688087	0.840008	-6.17557	0.00598711	0.029918	0.976441	0.996054	-5.78114	1.31481	1.36606	1.21566	1.58371	1.80766	0.999808	1.59691	1.42641	1.50315	1.29587	1.41152	1.20198	1.8226	1.20856	1.83154	0.97222
WBGene00021261	WBGene00021261	WBGene00021261	Y22D7AR.7	189514		0.0755104	0.283512	0.0784161	0.286418	1.304	1.3336	0.292647	0.494337	0.0755104	0.378497	0.709207	0.894924	-5.99172	0.283512	1.39799	0.17803	0.468743	-4.79919	0.0784161	0.359656	0.723023	0.860119	-6.11487	0.286418	1.33239	0.198305	0.709345	-4.92962	1.27653	1.31188	1.28242	0.850716	1.22525	0.598309	1.4872	1.2099	1.57324	1.47281	1.1373	1.70013	1.45064	1.4656	1.80817	0.885327
WBGene00022229	WBGene00022229	WBGene00022229	Y73B6A.2	NA		0.0619192	-0.13383	0.0430214	-0.152727	1.93386	0.607104	0.6184	0.760249	0.0619192	0.378764	0.709012	0.894924	-6.11857	-0.13383	-0.860842	0.399929	0.683157	-5.48638	0.0430214	0.275358	0.785978	0.893916	-6.40047	-0.152727	-0.930051	0.363871	0.817396	-5.50003	1.92238	2.29436	2.17713	1.61216	2.16348	1.94657	2.13695	1.73546	1.90759	2.07632	1.61499	1.94979	1.8226	2.00855	1.52241	1.96765
WBGene00219896	WBGene00219896	WBGene00219896	F16H9.5	NA		0.259479	-0.638728	-0.117158	-1.01537	-2.38565	1.21127	0.332366	0.533417	0.259479	0.379045	0.708806	0.894924	-4.97127	-0.638728	-1.06774	0.298854	0.596139	-4.62748	-0.117158	-0.210761	0.83529	0.91988	-5.27515	-1.01537	-1.56716	0.133382	0.643379	-4.36482	-3.68891	-1.53561	-1.39943	-2.38458	-1.95905	-2.10026	-1.63256	-2.14286	-3.59151	-2.5346	-2.97119	-1.52594	-6.33342	-1.82199	-2.44207	-2.97625
WBGene00005388	WBGene00005388	WBGene00005388	srh-172	190434	Serpentine Receptor, class H [Source:UniProtKB/TrEMBL;Acc:Q9U1Z7]	-0.372048	-1.42757	1.16816	0.11263	-3.18547	1.02144	0.404942	0.599245	-0.372048	-0.378297	0.709353	0.894961	-4.89271	-1.42757	-1.61817	0.121907	0.388458	-4.38485	1.16816	1.33066	0.198861	0.422363	-4.54765	0.11263	0.114976	0.909656	0.981466	-4.80748	-2.80915	-2.00044	-1.70961	-3.79384	-1.95905	-6.33342	-2.78282	-3.9234	-6.33342	-3.4345	-3.83731	-1.77871	-3.75167	-6.33342	-2.05155	-2.439
WBGene00013868	WBGene00013868	WBGene00013868	ZC373.3	191145		0.103263	0.0107118	-0.141197	-0.233748	-0.269287	0.254911	0.856881	0.915025	0.103263	0.378327	0.709331	0.894961	-5.47389	0.0107118	0.040919	0.967782	0.988094	-5.23265	-0.141197	-0.542396	0.593775	0.781551	-5.62615	-0.233748	-0.860807	0.399948	0.832728	-5.01869	-0.740202	0.0806612	-0.423228	-0.139397	-0.202259	-0.308763	-0.227452	0.184031	-0.161103	-0.0387191	-0.394633	-0.675087	-0.66478	-0.129992	-0.923426	0.0627653
WBGene00004885	WBGene00004885	WBGene00004885	smg-7	177435	SMG-7; Suppressor with Morphological effect on Genitalia [Source:UniProtKB/TrEMBL;Acc:G5EF47]	0.0281634	0.0384332	-0.10314	-0.09287	4.37741	0.776164	0.521512	0.693313	0.0281634	0.378211	0.709416	0.894983	-6.81611	0.0384332	0.52325	0.606776	0.824935	-6.34362	-0.10314	-1.39276	0.179584	0.396157	-6.14037	-0.09287	-1.23727	0.230878	0.735308	-5.8365	4.18994	4.3633	4.3939	4.37768	4.44621	4.5712	4.29559	4.46319	4.3432	4.38105	4.45189	4.3532	4.39489	4.40573	4.15409	4.43868
WBGene00023392	WBGene00023392	WBGene00023392		NA		-0.186752	-0.500673	1.0035	0.689581	-1.74867	1.31748	0.297593	0.49987	-0.186752	-0.378113	0.709487	0.895016	-5.15175	-0.500673	-1.06408	0.300471	0.597295	-4.66894	1.0035	1.93776	0.0674743	0.216956	-3.96956	0.689581	1.2789	0.216148	0.725757	-4.54301	-1.56449	-2.00044	-0.739171	-1.21659	-1.95905	-2.40314	-2.09596	-3.06594	-0.981972	-2.23356	-2.97119	-1.52594	-1.63669	-2.76008	-0.923426	-1.08591
WBGene00199683	WBGene00199683	WBGene00199683	Y53C10A.20	NA	NA	-0.242825	0.232132	0.13141	0.606367	-2.8212	0.301428	0.823963	0.894403	-0.242825	-0.378002	0.709568	0.895061	-5.00065	0.232132	0.344377	0.7343	0.891224	-4.79634	0.13141	0.180999	0.858262	0.932021	-5.08895	0.606367	0.870317	0.394859	0.830369	-4.7005	-2.80915	-3.2188	-3.54395	-2.92357	-2.89112	-4.14398	-2.3989	-3.9234	-4.39052	-2.23356	-2.43377	-2.08537	-2.8775	-4.12098	-2.44207	-1.08591
WBGene00007193	WBGene00007193	WBGene00007193	B0491.6	174735		-0.0228487	0.180568	-0.154561	0.0488558	5.06387	4.45746	0.015461	0.0682051	-0.0228487	-0.377253	0.710116	0.895132	-6.98931	0.180568	2.94923	0.00816094	0.103479	-2.93356	-0.154561	-2.48484	0.0223198	0.105452	-4.44681	0.0488558	0.793726	0.437038	0.847888	-6.43865	4.88683	4.9513	5.02724	4.82932	4.99812	5.16481	5.0777	5.09607	5.19636	5.03785	5.08141	5.13176	5.16257	5.23275	5.00729	5.13115
WBGene00006405	WBGene00006405	WBGene00006405	itsn-1	178491	ITSN (Intersectin) family [Source:UniProtKB/TrEMBL;Acc:E6N0W0]	-0.0180973	0.107874	-0.0752107	0.050761	6.92505	2.66134	0.0770733	0.211851	-0.0180973	-0.377478	0.709951	0.895132	-7.31662	0.107874	2.24714	0.0365518	0.210636	-4.62971	-0.0752107	-1.54904	0.137669	0.33976	-6.40318	0.050761	1.04681	0.308164	0.786646	-6.53464	6.73227	6.92966	6.86335	6.85363	6.9189	6.97941	6.83907	6.9609	6.99322	6.91112	6.97411	6.94791	7.02713	7.03332	6.85332	6.981
WBGene00022022	WBGene00022022	WBGene00022022	Y61A9LA.11	178850		-0.0260825	0.0519326	-0.0733173	0.00469786	4.0163	0.533185	0.664992	0.791849	-0.0260825	-0.377389	0.710016	0.895132	-6.73232	0.0519326	0.757302	0.458047	0.726488	-6.1055	-0.0733173	-1.055	0.304495	0.543496	-6.44573	0.00469786	0.0670886	0.947204	0.989381	-6.50574	3.99154	3.98039	3.9288	3.96844	4.15057	3.96773	4.02032	4.03436	4.04017	3.96999	3.97511	4.08086	3.97447	4.19113	3.90142	4.0665
WBGene00009148	WBGene00009148	WBGene00009148	F26D2.3	180103		-0.121162	-0.263574	0.226073	0.0836611	0.101193	0.280938	0.838488	0.903821	-0.121162	-0.377821	0.7097	0.895132	-5.5895	-0.263574	-0.851389	0.405029	0.686531	-5.04312	0.226073	0.719113	0.480717	0.69974	-5.61716	0.0836611	0.257166	0.799781	0.958598	-5.37121	0.163204	0.475121	0.289757	-0.0475197	-0.202259	0.757529	-0.878251	0.374706	0.318597	-0.370926	-0.191322	0.101331	0.85257	-0.279822	-0.021945	-0.0186896
WBGene00196175	WBGene00196175	WBGene00196175	W03G11.8	NA		-0.225589	-0.0382371	-0.390717	-0.203365	-1.79172	0.228036	0.875723	0.927125	-0.225589	-0.377664	0.709815	0.895132	-5.12147	-0.0382371	-0.0635615	0.949975	0.982078	-4.91821	-0.390717	-0.674784	0.507843	0.720436	-5.16679	-0.203365	-0.353918	0.72725	0.938976	-4.97771	-2.80915	-2.69045	-1.5462	-1.02915	-1.6511	-1.45125	-1.13472	-2.14286	-2.70358	-0.705807	-2.97119	-1.77871	-1.38296	-1.11055	-3.84463	-1.08591
WBGene00016660	WBGene00016660	WBGene00016660	C45B2.3	183467		-0.0883017	0.180454	-0.139631	0.129125	0.777753	0.43535	0.73018	0.835015	-0.0883017	-0.37753	0.709913	0.895132	-5.8143	0.180454	0.750691	0.461924	0.72984	-5.24014	-0.139631	-0.571107	0.57454	0.768622	-5.87913	0.129125	0.542286	0.593849	0.907912	-5.4738	0.163204	0.523602	0.764782	0.987318	0.837681	0.999808	0.219409	1.10614	1.31141	0.654635	0.647567	0.434888	1.03778	0.930105	1.0509	0.588
WBGene00016958	WBGene00016958	WBGene00016958	ilys-4	183853	Invertebrate LYSozyme [Source:UniProtKB/TrEMBL;Acc:Q9GYQ2]	0.0630307	-0.0396812	0.0885259	-0.0141859	2.37719	0.161292	0.921077	0.955123	0.0630307	0.377243	0.710123	0.895132	-6.26815	-0.0396812	-0.246661	0.807784	0.925	-5.93888	0.0885259	0.535587	0.598383	0.784316	-6.41063	-0.0141859	-0.0827955	0.93487	0.986624	-6.03523	2.29215	2.17803	2.64291	2.59505	2.16348	2.20331	2.43756	2.59901	2.49097	2.42724	2.49909	2.14446	2.27375	2.53147	2.70794	1.78769
WBGene00012745	WBGene00012745	WBGene00012745	Y40H7A.7	NA		-0.0887809	0.0384638	0.100188	0.227432	0.530592	0.292804	0.830078	0.898009	-0.0887809	-0.377367	0.710032	0.895132	-5.7437	0.0384638	0.164217	0.871274	0.951886	-5.43257	0.100188	0.405211	0.689794	0.841212	-5.88107	0.227432	0.916209	0.370902	0.820534	-5.14824	0.714476	0.523602	0.332395	0.531266	0.306126	0.831	0.68462	-0.393079	0.509448	0.415692	0.354705	0.93349	1.08059	0.627458	0.34589	0.473514
WBGene00138725	WBGene00138725	WBGene00138725	C34E11.7	13222972		0.169059	-0.0970004	-0.154445	-0.420505	-1.06481	0.319757	0.810968	0.886613	0.169059	0.377315	0.710071	0.895132	-5.25408	-0.0970004	-0.235796	0.816083	0.92905	-5.05634	-0.154445	-0.37682	0.710432	0.853054	-5.49096	-0.420505	-0.941413	0.358167	0.81458	-4.81865	-1.3103	-0.56178	-1.89392	-0.139397	-1.6511	-0.308763	-0.878251	-1.01752	-1.19849	-1.42345	-0.914733	-0.958259	-0.529857	-0.853965	-2.05155	-2.04842
WBGene00010226	WBGene00010226	WBGene00010226	F58A4.1	176355		0.263638	-0.251567	-0.151564	-0.666769	-2.71435	0.37676	0.77077	0.86194	0.263638	0.377644	0.70983	0.895132	-4.95061	-0.251567	-0.393049	0.698605	0.874142	-4.80327	-0.151564	-0.243527	0.810176	0.906174	-5.17385	-0.666769	-0.977735	0.340343	0.804714	-4.66246	-3.68891	-3.2188	-2.65225	-1.43207	-1.6511	-2.10026	-4.14043	-2.14286	-3.08029	-4.25298	-2.0431	-2.08537	-2.33704	-3.28568	-3.84463	-3.84192
WBGene00010372	WBGene00010372	WBGene00010372	H08J19.1	186707		0.428781	-0.113449	0.00711243	-0.535117	-3.40181	0.102725	0.95747	0.975598	0.428781	0.377269	0.710104	0.895132	-4.87072	-0.113449	-0.112891	0.911287	0.96834	-4.78477	0.00711243	0.0070194	0.994472	0.997755	-5.08243	-0.535117	-0.467805	0.645181	0.922023	-4.75269	-1.87325	-3.2188	-6.33342	-1.68548	-2.89112	-2.10026	-6.33342	-3.06594	-2.70358	-6.33342	-2.43377	-3.01138	-2.8775	-2.76008	-6.33342	-6.33342
WBGene00018065	WBGene00018065	WBGene00018065	F35F11.2	177159		0.057093	0.00581335	-0.0662943	-0.117574	2.27877	0.200809	0.894544	0.937552	0.057093	0.376866	0.710399	0.895423	-6.23365	0.00581335	0.0395557	0.968855	0.988374	-5.92745	-0.0662943	-0.447121	0.659782	0.82261	-6.43027	-0.117574	-0.769671	0.450844	0.852828	-5.7317	2.04131	2.11614	2.42382	2.44496	2.63076	2.20331	2.24876	2.34925	2.40709	2.07632	2.15203	2.48369	1.98916	2.41437	2.49021	1.92472
WBGene00172169	WBGene00172169	WBGene00172169	21ur-13751	NA		0.116344	0.733186	-0.649323	-0.032481	-0.592148	1.83271	0.175023	0.36249	0.116344	0.376667	0.710544	0.895549	-5.46139	0.733186	2.11375	0.0478191	0.242099	-3.80054	-0.649323	-1.81953	0.0844318	0.250304	-4.21402	-0.032481	-0.101483	0.920218	0.982205	-5.26153	-1.56449	-0.902519	-0.927556	-1.43207	-0.421225	-1.00522	-0.385455	-0.0357391	-0.627276	-0.370926	-0.0131548	-0.43848	0.247722	-1.25826	-0.640102	-0.196847
WBGene00013429	WBGene00013429	WBGene00013429	Y66D12A.3	176592		0.0351801	0.352477	-0.226536	0.090761	3.62734	5.34009	0.00760743	0.0398321	0.0351801	0.376605	0.71059	0.895549	-6.65682	0.352477	3.66018	0.001637	0.0492995	-1.17333	-0.226536	-2.2831	0.033962	0.139737	-4.48184	0.090761	0.941271	0.358238	0.81458	-5.97141	3.13852	3.53649	3.37703	3.52788	3.82267	3.57195	3.62391	3.53231	3.77612	3.78119	3.55516	3.89312	3.84387	3.79176	3.64193	3.59819
WBGene00011712	WBGene00011712	WBGene00011712	T11F9.10	188427		-0.0945289	-0.473173	0.775505	0.39686	-0.131993	3.24237	0.0446792	0.145565	-0.0945289	-0.376532	0.710643	0.895559	-5.53184	-0.473173	-2.04519	0.0547627	0.26068	-3.83263	0.775505	3.0457	0.0065859	0.0446675	-2.24324	0.39686	1.45562	0.161625	0.674956	-4.50817	0.824699	0.263054	0.200503	-0.237526	-0.679476	-0.665015	-0.1545	-0.734609	-0.408837	-0.298083	0.068304	-0.143473	0.0890286	-0.361007	-0.021945	-0.196847
WBGene00044072	WBGene00044072	WBGene00044072	ham-3	176426		-0.0255423	0.0524906	-0.0980018	-0.0199689	4.58911	0.777254	0.520932	0.692729	-0.0255423	-0.376365	0.710765	0.895597	-6.87243	0.0524906	0.777958	0.446058	0.718193	-6.22378	-0.0980018	-1.43791	0.16653	0.379306	-6.12543	-0.0199689	-0.291325	0.773921	0.951495	-6.60606	4.54828	4.53276	4.55559	4.48542	4.52118	4.59248	4.62059	4.78496	4.57866	4.53352	4.59963	4.6447	4.61109	4.76025	4.44299	4.60086
WBGene00018122	WBGene00018122	WBGene00018122	ttbk-2	177304	Tau TuBulin Kinase [Source:UniProtKB/TrEMBL;Acc:O76712]	0.036418	0.15076	-0.0365105	0.077831	4.0161	1.0057	0.411613	0.604503	0.036418	0.376404	0.710737	0.895597	-6.74497	0.15076	1.55525	0.136188	0.41134	-5.23332	-0.0365105	-0.365844	0.718474	0.857464	-6.92767	0.077831	0.781281	0.444147	0.850994	-6.19544	3.80914	4.01471	4.11127	3.76807	3.84127	3.98393	3.96	4.14758	4.08584	4.26864	3.83084	4.16854	3.92247	4.04909	4.08282	4.194
WBGene00011941	WBGene00011941	WBGene00011941	T23B5.4	3565854		-0.0534189	-0.066594	-0.00667924	-0.0198543	1.99194	0.112237	0.95189	0.972209	-0.0534189	-0.376305	0.710809	0.895597	-6.15371	-0.066594	-0.479213	0.637191	0.840986	-5.73252	-0.00667924	-0.0476218	0.962509	0.982686	-6.44065	-0.0198543	-0.138628	0.891185	0.978653	-5.93235	1.84602	2.10024	2.05514	1.9828	1.95157	2.24423	1.73771	2.1375	1.76513	2.28037	1.84041	1.86392	2.05505	2.00855	1.85455	2.0697
WBGene00009011	WBGene00009011	WBGene00009011	F21D5.6	177682		-0.0290612	0.153307	-0.121121	0.0612471	4.75485	2.09249	0.134652	0.306073	-0.0290612	-0.375997	0.711034	0.895643	-6.9205	0.153307	1.96822	0.0636266	0.281881	-4.7479	-0.121121	-1.53002	0.142293	0.346137	-6.02544	0.0612471	0.779495	0.445174	0.850994	-6.3813	4.66401	4.79468	4.56903	4.54935	4.7118	4.80796	4.73061	4.80166	4.96988	4.75081	4.66	4.75615	4.99083	4.88872	4.74026	4.68044
WBGene00045190	WBGene00045190	WBGene00045190	R01H2.8	4927043		-0.346253	-0.910042	1.17914	0.615348	-2.95465	0.71031	0.557617	0.71839	-0.346253	-0.376092	0.710964	0.895643	-4.92794	-0.910042	-1.09031	0.289048	0.58649	-4.60464	1.17914	1.37977	0.183486	0.400978	-4.5153	0.615348	0.655491	0.519916	0.88275	-4.74553	-1.87325	-2.69045	-2.65225	-1.99309	-1.95905	-4.14398	-6.33342	-2.14286	-3.08029	-1.58739	-6.33342	-3.87389	-6.33342	-0.976559	-3.84463	-2.439
WBGene00219715	WBGene00219715	WBGene00219715	anr-18	NA		0.0827707	-0.248567	0.113814	-0.217524	0.491572	0.971222	0.426601	0.618602	0.0827707	0.376021	0.711016	0.895643	-5.67264	-0.248567	-1.22382	0.2358	0.535046	-4.8263	0.113814	0.561956	0.580636	0.772132	-5.85605	-0.217524	-0.990586	0.334186	0.801015	-5.07216	0.927096	0.935524	0.453233	0.340389	0.837681	0.370863	0.602812	0.374706	0.645808	0.181046	0.699627	0.0242549	0.390676	0.297882	0.279445	0.282709
WBGene00077773	WBGene00077773	WBGene00077773	F25H5.10	7040136		0.166752	-0.123974	0.150001	-0.140725	-1.23118	0.153832	0.925943	0.957806	0.166752	0.376092	0.710965	0.895643	-5.2255	-0.123974	-0.302922	0.765201	0.906873	-5.01833	0.150001	0.36091	0.7221	0.859541	-5.44302	-0.140725	-0.313242	0.757468	0.948095	-5.04196	-0.218912	-2.30458	-1.14429	-0.579708	-1.18182	-1.63692	-1.28237	-1.01752	-0.793751	-1.27625	-1.736	-1.52594	-1.94478	-1.82199	-0.516896	-1.48834
WBGene00022042	WBGene00022042	WBGene00022042	icd-2	171646	Nascent polypeptide-associated complex subunit alpha [Source:UniProtKB/Swiss-Prot;Acc:Q86S66]	0.0246807	-0.127028	-0.019163	-0.170871	8.3366	3.57002	0.0332165	0.118883	0.0246807	0.375944	0.711073	0.895643	-7.50016	-0.127028	-1.97401	0.0629182	0.280378	-5.31398	-0.019163	-0.298313	0.768663	0.883906	-7.76034	-0.170871	-2.60713	0.0172083	0.375128	-4.2417	8.48047	8.41021	8.34396	8.39105	8.38228	8.33824	8.45613	8.51254	8.44159	8.3108	8.15216	8.15636	8.13064	8.16596	8.28123	8.43097
WBGene00022060	WBGene00022060	WBGene00022060	dmd-9	190512	DM (Doublesex/MAB-3) Domain family [Source:UniProtKB/TrEMBL;Acc:Q95XU1]	0.0989266	-0.301959	0.396221	-0.00466504	0.565477	1.14896	0.354641	0.554433	0.0989266	0.375422	0.711455	0.896011	-5.70897	-0.301959	-1.2522	0.225508	0.523795	-4.82742	0.396221	1.57434	0.131714	0.330456	-4.86386	-0.00466504	-0.0170769	0.986551	0.997199	-5.49135	1.3521	1.03921	0.855286	0.0388551	0.375826	0.0400487	0.762036	0.543097	0.709441	0.181046	0.537449	0.705622	0.247722	0.34983	0.209793	0.885327
WBGene00019374	WBGene00019374	WBGene00019374	K04A8.2	186970		-0.261807	0.685234	-0.520035	0.427006	-3.20132	0.554458	0.651333	0.782451	-0.261807	-0.375421	0.711456	0.896011	-4.95231	0.685234	0.886387	0.386357	0.673614	-4.65244	-0.520035	-0.654079	0.520805	0.730429	-4.90827	0.427006	0.591683	0.560953	0.89738	-4.77056	-2.80915	-4.06117	-3.54395	-6.33342	-1.6511	-4.14398	-2.09596	-6.33342	-3.08029	-2.91549	-2.97119	-3.87389	-3.75167	-2.07242	-2.44207	-3.84192
WBGene00002245	WBGene00002245	WBGene00002245	lag-1	177373	DNA-binding protein LAG-1; Lag-1 protein; Lin-12 And Glp-1 phenotype [Source:UniProtKB/TrEMBL;Acc:G5EDU7]	-0.025375	0.0628256	-0.0496086	0.038592	5.61116	0.595806	0.62536	0.764901	-0.025375	-0.375253	0.711578	0.896109	-7.09362	0.0628256	0.931343	0.363219	0.655008	-6.30603	-0.0496086	-0.725692	0.476765	0.696716	-7.09462	0.038592	0.563205	0.579802	0.903416	-6.70259	5.4373	5.65713	5.60171	5.53417	5.43359	5.65289	5.59665	5.76063	5.73938	5.55419	5.64478	5.55811	5.65034	5.73572	5.68323	5.53242
WBGene00013212	WBGene00013212	WBGene00013212	Y54G11A.1	190294		0.0228016	-0.0188176	-0.00968311	-0.0513024	5.29194	0.27528	0.842493	0.906129	0.0228016	0.375143	0.711659	0.896153	-7.02034	-0.0188176	-0.315299	0.75593	0.902637	-6.63755	-0.00968311	-0.160721	0.873989	0.939389	-7.29935	-0.0513024	-0.836401	0.4132	0.837682	-6.44043	5.29135	5.33936	5.21982	5.39373	5.30996	5.36978	5.23022	5.35375	5.40774	5.25159	5.26106	5.19687	5.1349	5.33617	5.24782	5.319
WBGene00020682	WBGene00020682	WBGene00020682	T22D1.3	177457	Inosine-5'-monophosphate dehydrogenase [Source:UniProtKB/Swiss-Prot;Acc:Q9GZH3]	-0.0130147	0.0274655	-0.038473	0.00200715	7.12555	0.576921	0.637126	0.772642	-0.0130147	-0.375057	0.711722	0.896175	-7.34162	0.0274655	0.796013	0.435739	0.710992	-6.67075	-0.038473	-1.10595	0.28239	0.520359	-7.00143	0.00200715	0.0573758	0.954838	0.991429	-7.11684	7.11982	7.06531	7.09381	7.12444	7.11699	7.1591	7.12662	7.14724	7.15552	7.1487	7.07302	7.121	7.12241	7.18223	7.07824	7.17208
WBGene00001979	WBGene00001979	WBGene00001979	hmp-2	173338	Beta-catenin-like protein hmp-2 [Source:UniProtKB/Swiss-Prot;Acc:O44326]	-0.0195737	0.0392891	-0.0448158	0.014047	6.01491	0.464914	0.7101	0.821538	-0.0195737	-0.374812	0.711901	0.896343	-7.16617	0.0392891	0.756339	0.45861	0.726973	-6.52787	-0.0448158	-0.853673	0.403792	0.63738	-7.07003	0.014047	0.266188	0.792927	0.957469	-6.90431	6.0156	6.07106	5.9648	5.86492	5.95008	6.09822	5.96733	6.07878	6.04784	6.02787	6.01848	5.97646	6.04831	6.08034	5.92382	6.09987
WBGene00015092	WBGene00015092	WBGene00015092	mrpl-47	172164	Mitochondrial Ribosomal Protein, Large [Source:UniProtKB/TrEMBL;Acc:Q2L6V2]	0.0231073	0.0371353	-0.133206	-0.119178	5.03918	1.91092	0.161664	0.34403	0.0231073	0.374488	0.712138	0.896478	-6.96702	0.0371353	0.609528	0.549307	0.787324	-6.44009	-0.133206	-2.17961	0.0419111	0.159765	-5.03879	-0.119178	-1.9256	0.0690678	0.548047	-4.99271	4.97911	4.97329	4.92647	5.1143	5.09688	5.18422	5.03545	5.18576	5.11058	4.98044	5.00589	5.0046	5.07264	5.04658	4.85021	5.05107
WBGene00009844	WBGene00009844	WBGene00009844	cwp-5	185977	Coexpressed With Polycystins [Source:UniProtKB/TrEMBL;Acc:B6VQ88]	-0.239907	0.0963603	0.826064	1.16233	-2.47559	0.939779	0.440722	0.630311	-0.239907	-0.37448	0.712144	0.896478	-5.06114	0.0963603	0.147534	0.884246	0.957569	-4.86523	0.826064	1.10614	0.28231	0.520259	-4.73395	1.16233	1.57948	0.13053	0.640187	-4.36333	-1.56449	-3.2188	-2.353	-2.92357	-0.994259	-6.33342	-4.14043	-2.14286	-2.70358	-2.91549	-2.43377	-1.31093	-2.8775	-1.60866	-2.05155	-2.439
WBGene00044250	WBGene00044250	WBGene00044250	F56G4.7	3565060		0.0441188	0.21641	0.11053	0.282821	2.6757	3.03552	0.0540948	0.166025	0.0441188	0.374521	0.712114	0.896478	-6.40005	0.21641	1.82289	0.0839025	0.323017	-4.53486	0.11053	0.867563	0.396328	0.63074	-6.2212	0.282821	2.23489	0.037475	0.46853	-3.91006	2.70627	2.58448	2.52838	2.58072	2.51195	2.36045	2.58332	2.46562	2.52673	2.86014	2.94962	3.00878	2.91775	2.58663	2.6167	2.97592
WBGene00021565	WBGene00021565	WBGene00021565	Y45G12C.1	189931		0.0397184	-0.042718	-0.0635601	-0.145997	3.66865	0.697679	0.564781	0.7233	0.0397184	0.374275	0.712294	0.89661	-6.62783	-0.042718	-0.41421	0.683303	0.865523	-6.22358	-0.0635601	-0.613661	0.546629	0.748867	-6.73898	-0.145997	-1.37019	0.186411	0.70088	-5.49593	3.64607	3.62803	3.72386	3.69015	3.92503	3.55578	3.78095	3.73722	3.4054	3.76853	3.69638	3.72063	3.67255	3.49574	3.85083	3.37718
WBGene00009458	WBGene00009458	WBGene00009458	F36A2.11	185337		-0.0320997	0.124997	-0.208895	-0.051798	3.57051	2.11566	0.131568	0.301516	-0.0320997	-0.374034	0.71247	0.896774	-6.61765	0.124997	1.45358	0.162185	0.448422	-5.25526	-0.208895	-2.41439	0.0258793	0.116519	-4.24367	-0.051798	-0.599865	0.555598	0.894592	-6.21752	3.63854	3.51267	3.37703	3.29325	3.64351	3.59849	3.69473	3.69015	3.54712	3.64003	3.4451	3.64541	3.42095	3.74402	3.54627	3.66492
WBGene00019964	WBGene00019964	WBGene00019964	R08E5.4	187702		-0.308528	-0.275706	-1.42734	-1.39452	-3.07479	2.4108	0.0982599	0.249661	-0.308528	-0.373872	0.712589	0.89681	-4.88498	-0.275706	-0.34096	0.73683	0.892549	-4.74774	-1.42734	-2.10308	0.048844	0.177068	-3.79305	-1.39452	-1.99676	0.0602009	0.523024	-4.1133	-3.68891	-4.06117	-3.54395	-2.92357	-0.828299	-2.78697	-1.28237	-3.06594	-4.39052	-2.5346	-6.33342	-3.01138	-6.33342	-2.76008	-2.44207	-3.84192
WBGene00019129	WBGene00019129	WBGene00019129	F59G1.8	186638		-0.0382595	-0.208313	0.0792381	-0.0908157	3.58389	1.7858	0.18359	0.373497	-0.0382595	-0.373892	0.712574	0.89681	-6.59743	-0.208313	-2.12449	0.0468066	0.239513	-4.24052	0.0792381	0.806856	0.429614	0.657334	-6.58569	-0.0908157	-0.886233	0.386438	0.828043	-5.99105	3.83572	3.58299	3.675	3.72313	3.50262	3.56658	3.63938	3.743	3.63986	3.22393	3.40646	3.68351	3.44572	3.50149	3.44381	3.70353
WBGene00004085	WBGene00004085	WBGene00004085	pph-4.1	176657	Serine/threonine-protein phosphatase 4 catalytic subunit 1 [Source:UniProtKB/Swiss-Prot;Acc:Q9XW79]	-0.0238978	-0.100067	0.0953995	0.0192304	4.81291	1.09216	0.376236	0.574117	-0.0238978	-0.373671	0.712736	0.896938	-6.91792	-0.100067	-1.60124	0.125621	0.395065	-5.35038	0.0953995	1.50638	0.148218	0.354266	-6.0886	0.0192304	0.296892	0.769731	0.950355	-6.64579	4.99687	4.86221	4.86789	4.8202	4.71517	4.72607	4.92196	4.77089	4.90001	4.79726	4.65341	4.73515	4.84014	4.80513	4.82423	4.75891
WBGene00006463	WBGene00006463	WBGene00006463	nduf-2.2	188912	NADH Ubiquinone oxidoreductase Fe-S protein [Source:UniProtKB/TrEMBL;Acc:Q22800]	0.0208469	0.0384807	-0.0140704	0.00356344	6.19158	0.164191	0.919172	0.953831	0.0208469	0.373402	0.712933	0.897128	-7.19676	0.0384807	0.695395	0.495124	0.753483	-6.60583	-0.0140704	-0.251163	0.804352	0.902764	-7.4439	0.00356344	0.0630607	0.950369	0.990613	-6.96742	6.21852	6.2265	6.16901	6.08261	6.22256	6.18134	6.16644	6.19081	6.27382	6.20512	6.19321	6.1678	6.14603	6.23078	6.02487	6.36166
WBGene00017881	WBGene00017881	WBGene00017881	asp-13	179247	ASpartyl Protease [Source:UniProtKB/TrEMBL;Acc:Q22972]	0.034723	0.580527	-0.214024	0.33178	6.22158	16.3354	1.61103e-05	0.000388023	0.034723	0.373196	0.713083	0.897232	-7.23843	0.580527	5.98748	8.75992e-06	0.0021626	3.59202	-0.214024	-2.12485	0.0467727	0.171671	-5.31763	0.33178	3.42176	0.00282111	0.164357	-2.22376	5.93033	5.73254	5.95886	5.92569	6.15478	6.18397	6.07459	5.98683	6.25794	6.65606	6.24339	6.72478	6.31579	6.54537	6.51997	6.33013
WBGene00000708	WBGene00000708	WBGene00000708	col-135	3565413	COLlagen [Source:UniProtKB/TrEMBL;Acc:Q86D04]	0.0894001	0.123986	-0.356725	-0.322139	1.47868	0.944545	0.438554	0.628278	0.0894001	0.373165	0.713106	0.897232	-5.9892	0.123986	0.52274	0.607125	0.825	-5.5487	-0.356725	-1.53248	0.141688	0.345261	-5.16457	-0.322139	-1.36958	0.186596	0.701022	-4.95153	1.55762	1.56447	1.48499	0.645791	1.70308	1.52757	1.2922	2.394	1.78003	1.17313	1.66821	1.20198	1.41762	1.20856	1.55086	1.37438
WBGene00020151	WBGene00020151	WBGene00020151	T01G6.1	187961		0.215987	-0.458856	0.596202	-0.0786405	-2.23761	0.63803	0.599652	0.748003	0.215987	0.373089	0.713162	0.897245	-5.0285	-0.458856	-0.887819	0.385606	0.672888	-4.71889	0.596202	1.1183	0.277213	0.514974	-4.80433	-0.0786405	-0.132501	0.895965	0.978947	-4.89951	-1.87325	-2.00044	-2.10528	-1.43207	-1.6511	-1.63692	-4.14043	-2.5318	-2.40515	-1.77237	-2.43377	-3.01138	-3.75167	-3.28568	-1.74453	-1.74137
WBGene00044337	WBGene00044337	WBGene00044337	nspc-2	3564889//3566000	Nematode Specific Peptide family, group C [Source:UniProtKB/TrEMBL;Acc:G5EDF2]	0.129561	0.812593	-0.0122336	0.670799	0.864489	2.41553	0.0978062	0.248913	0.129561	0.373008	0.713221	0.897262	-5.92543	0.812593	2.09132	0.0499979	0.248335	-3.79981	-0.0122336	-0.0280569	0.977906	0.99024	-5.97874	0.670799	1.67809	0.109504	0.614441	-4.4164	0.465012	1.22659	0.0553285	0.120349	1.14768	0.214917	-0.1545	0.914684	2.14473	0.415692	0.97779	1.39802	1.87219	0.709277	0.836562	1.30911
WBGene00000193	WBGene00000193	WBGene00000193	arl-6	183311	ADP-ribosylation factor-like protein 6 [Source:UniProtKB/Swiss-Prot;Acc:Q18510]	0.187165	-0.0906262	0.367941	0.0901501	-1.62576	0.221318	0.880397	0.929879	0.187165	0.372713	0.713437	0.897477	-5.169	-0.0906262	-0.190689	0.850767	0.943757	-4.97577	0.367941	0.723345	0.478173	0.697385	-5.15714	0.0901501	0.168853	0.867675	0.973484	-4.98933	-1.3103	-0.902519	-1.03186	-2.92357	-2.89112	-0.76975	-1.84573	-2.14286	-0.981972	-1.77237	-2.0431	-1.52594	-1.38296	-1.42285	-1.27633	-2.97625
WBGene00077570	WBGene00077570	WBGene00077570	F55B12.11	NA		-0.381033	-0.358869	-0.0178593	0.00430455	-3.12803	0.0676839	0.976431	0.985866	-0.381033	-0.372598	0.713521	0.897525	-4.91501	-0.358869	-0.35776	0.724419	0.886668	-4.76351	-0.0178593	-0.0185414	0.985398	0.993928	-5.10866	0.00430455	0.0043766	0.996553	0.999474	-4.83967	-1.56449	-6.33342	-2.353	-2.92357	-1.95905	-2.40314	-2.78282	-6.33342	-1.94706	-4.25298	-2.97119	-6.33342	-1.16725	-2.37566	-3.84463	-6.33342
WBGene00198104	WBGene00198104	WBGene00198104	Y58A7A.10	NA	NA	-0.285173	-1.21151	1.12752	0.201186	-3.3215	1.32681	0.294721	0.496777	-0.285173	-0.372494	0.713598	0.897554	-4.87898	-1.21151	-1.75687	0.0948471	0.343586	-4.33151	1.12752	1.65307	0.114547	0.302366	-4.26655	0.201186	0.265128	0.793732	0.95752	-4.78771	-3.68891	-2.69045	-2.10528	-2.38458	-2.89112	-4.14398	-6.33342	-2.14286	-3.08029	-4.25298	-2.97119	-6.33342	-3.75167	-4.12098	-2.97923	-3.84192
WBGene00009174	WBGene00009174	WBGene00009174	F26H9.2	172753		0.0234149	-0.100253	0.0911939	-0.0324738	5.14903	1.54045	0.236184	0.434486	0.0234149	0.372443	0.713635	0.897554	-6.98923	-0.100253	-1.63616	0.118064	0.382571	-5.36842	0.0911939	1.47073	0.157534	0.366682	-6.21261	-0.0324738	-0.510735	0.615349	0.913495	-6.62872	5.14764	5.31202	5.24654	5.19645	5.04166	5.18071	5.0758	5.25613	5.20605	5.20693	5.03658	5.03193	5.12727	5.06418	5.04778	5.19802
WBGene00021535	WBGene00021535	WBGene00021535	wht-7	175864	WHiTe (Drosophila) related ABC transporter [Source:UniProtKB/TrEMBL;Acc:A0A9R9]	0.0259478	0.114764	-0.126689	-0.0378723	5.46923	1.33804	0.2913	0.493205	0.0259478	0.371931	0.71401	0.897805	-7.06549	0.114764	1.64859	0.115469	0.378323	-5.39998	-0.126689	-1.80124	0.0873641	0.255772	-5.77007	-0.0378723	-0.537316	0.597211	0.908444	-6.69092	5.2475	5.56749	5.43074	5.28085	5.44377	5.57082	5.46827	5.59003	5.63674	5.51682	5.40324	5.43323	5.48688	5.58944	5.4177	5.41712
WBGene00019955	WBGene00019955	WBGene00019955	R08C7.12	177214		-0.0445218	0.00449243	0.144773	0.193787	2.24171	0.916094	0.451652	0.63939	-0.0445218	-0.371866	0.714058	0.897805	-6.24863	0.00449243	0.038255	0.969879	0.988804	-5.92988	0.144773	1.1763	0.253826	0.48908	-5.8113	0.193787	1.54705	0.138147	0.650706	-4.88788	2.34859	2.25183	1.99005	2.55164	2.08241	2.04249	2.15141	2.1375	2.1562	2.26843	2.42371	2.21553	2.23638	2.30019	2.19814	2.44875
WBGene00004888	WBGene00004888	WBGene00004888	smo-1	266820	Small ubiquitin-related modifier [Source:UniProtKB/Swiss-Prot;Acc:P55853]	0.0222011	-0.0180069	-0.0608493	-0.101057	5.81585	1.05839	0.389685	0.586086	0.0222011	0.371946	0.713999	0.897805	-7.12203	-0.0180069	-0.306523	0.7625	0.905663	-6.7377	-0.0608493	-1.03219	0.314788	0.553988	-6.87378	-0.101057	-1.68733	0.107689	0.612415	-5.5213	5.95327	5.85126	5.72284	5.76392	5.86478	5.85133	5.87669	5.91445	5.9442	5.81244	5.69694	5.69184	5.73485	5.73937	5.78103	5.8489
WBGene00020955	WBGene00020955	WBGene00020955	angl-1	189127	ANGeL-like deadenylase [Source:UniProtKB/TrEMBL;Acc:A0A0M7RDV8]	-0.0305676	-0.0392755	-0.0557497	-0.0644576	4.40682	0.468688	0.707559	0.819834	-0.0305676	-0.371861	0.714062	0.897805	-6.82347	-0.0392755	-0.485815	0.632587	0.83854	-6.37044	-0.0557497	-0.685589	0.501153	0.715467	-6.87324	-0.0644576	-0.779736	0.445035	0.850994	-6.29465	4.4951	4.41241	4.35565	4.36101	4.45025	4.4335	4.59702	4.32752	4.45184	4.12703	4.45568	4.44108	4.44899	4.30077	4.51334	4.32359
WBGene00011647	WBGene00011647	WBGene00011647	noca-1	3565610	Non-centrosomal microtubule array protein 1 [Source:UniProtKB/Swiss-Prot;Acc:G5EEK3]	-0.0126819	0.0610879	0.00796262	0.0817324	7.78116	2.94498	0.0588762	0.176209	-0.0126819	-0.371882	0.714046	0.897805	-7.43933	0.0610879	1.79705	0.0880474	0.331513	-5.53088	0.00796262	0.230953	0.81979	0.911867	-7.68388	0.0817324	2.36328	0.0287862	0.438679	-4.64549	7.69366	7.79041	7.76771	7.7393	7.68913	7.7836	7.71032	7.78229	7.82849	7.77681	7.78931	7.85177	7.85316	7.84755	7.78939	7.80421
WBGene00010569	WBGene00010569	WBGene00010569	scbp-2	172588	SECIS (SeCis) Binding Protein homolog [Source:UniProtKB/TrEMBL;Acc:Q95ZR7]	0.0500493	0.104794	-0.331628	-0.276884	2.53929	2.41935	0.0974416	0.248269	0.0500493	0.371469	0.714348	0.897831	-6.31214	0.104794	0.785013	0.442008	0.715394	-5.68361	-0.331628	-2.51279	0.0210391	0.101112	-3.7964	-0.276884	-2.07823	0.0513102	0.504541	-4.17296	2.19288	2.60715	2.43364	2.36362	2.74052	2.83241	2.70594	2.70935	2.77742	2.1301	2.63898	2.55392	2.67395	2.50879	2.33529	2.37092
WBGene00008797	WBGene00008797	WBGene00008797	F14D7.10	3565550		0.138513	0.180237	-0.411183	-0.36946	-0.423946	0.528621	0.667948	0.793263	0.138513	0.371751	0.714142	0.897831	-5.43513	0.180237	0.495309	0.625993	0.834291	-5.0966	-0.411183	-1.15282	0.263111	0.49954	-5.11469	-0.36946	-1.01067	0.324718	0.796238	-4.89276	-0.456139	-0.666666	-1.39943	0.340389	0.0742118	-0.231927	-0.660564	-0.0357391	-0.478039	-0.298083	-0.508152	-0.675087	0.00261667	-1.60866	-0.298166	-0.294919
WBGene00043980	WBGene00043980	WBGene00043980	F11D5.7	184345		-0.0850311	-0.276782	-0.0941697	-0.28592	0.949676	1.19805	0.336974	0.537623	-0.0850311	-0.371676	0.714197	0.897831	-5.81158	-0.276782	-1.26463	0.221114	0.519322	-4.85665	-0.0941697	-0.444939	0.66133	0.823795	-6.05178	-0.28592	-1.28862	0.212816	0.72233	-4.91331	0.321986	1.25558	1.21566	1.18966	0.886257	1.5053	0.939147	1.17614	1.04159	0.326359	0.845402	0.890705	1.08059	0.823912	0.836562	0.694065
WBGene00017705	WBGene00017705	WBGene00017705	F22E5.6	184835		0.243091	1.15438	0.333971	1.24526	-2.93677	1.74937	0.190551	0.382418	0.243091	0.371638	0.714225	0.897831	-5.02934	1.15438	1.62124	0.121243	0.387217	-4.36786	0.333971	0.387402	0.702712	0.848582	-4.98923	1.24526	1.52813	0.142759	0.655264	-4.41366	-3.68891	-1.53561	-6.33342	-2.38458	-6.33342	-3.31148	-4.14043	-3.06594	-2.158	-2.23356	-2.43377	-2.47532	-3.75167	-1.60866	-2.44207	-2.97625
WBGene00009391	WBGene00009391	WBGene00009391	F35C5.3	174925		0.351607	0.316137	0.253913	0.218442	-3.52427	0.122619	0.945632	0.968964	0.351607	0.371398	0.714401	0.897831	-4.88979	0.316137	0.349468	0.730535	0.889249	-4.75626	0.253913	0.261699	0.796335	0.899199	-5.00297	0.218442	0.216364	0.830982	0.965216	-4.77639	-3.68891	-2.69045	-6.33342	-1.99309	-2.89112	-4.14398	-6.33342	-3.06594	-2.40515	-4.25298	-6.33342	-1.77871	-2.8775	-3.28568	-6.33342	-3.84192
WBGene00199913	WBGene00199913	WBGene00199913	C39F7.8	NA	NA	0.205403	-0.315398	0.12339	-0.397411	-1.49465	0.36148	0.781495	0.868817	0.205403	0.371404	0.714396	0.897831	-5.16632	-0.315398	-0.616153	0.545017	0.784554	-4.88732	0.12339	0.240892	0.812188	0.907122	-5.41385	-0.397411	-0.718184	0.481277	0.867016	-4.87493	-2.80915	-1.53561	-0.830291	-0.456407	-1.6511	-1.45125	-1.13472	-1.58448	-2.40515	-0.803259	-1.08045	-2.08537	-0.979635	-3.28568	-1.08912	-1.74137
WBGene00016975	WBGene00016975	WBGene00016975	nhr-173	183862	Nuclear Hormone Receptor family [Source:UniProtKB/TrEMBL;Acc:Q18895]	0.0280891	-0.0232713	-0.00681574	-0.0581761	3.97134	0.239556	0.867672	0.921913	0.0280891	0.371497	0.714328	0.897831	-6.71593	-0.0232713	-0.314873	0.756248	0.902867	-6.34008	-0.00681574	-0.0909125	0.928502	0.966018	-7.00099	-0.0581761	-0.758981	0.457065	0.856948	-6.19731	3.88743	3.9363	4.0772	4.00645	4.09998	4.0661	3.95176	3.85926	3.85912	3.96999	4.12541	3.94108	3.91657	3.90894	4.02823	3.88804
WBGene00045387	WBGene00045387	WBGene00045387	K09H9.8	6418598		0.0522777	0.112241	-0.101968	-0.0420054	2.5889	0.259882	0.853376	0.912641	0.0522777	0.371318	0.714459	0.897847	-6.34633	0.112241	0.800985	0.432924	0.709786	-5.69918	-0.101968	-0.712049	0.484982	0.703002	-6.34866	-0.0420054	-0.292006	0.773408	0.951422	-6.07388	2.57048	2.58448	2.74902	2.06743	2.64494	2.71117	2.7157	2.40861	2.79219	2.43794	2.77864	2.54015	2.89395	2.54267	2.36764	2.56514
WBGene00011937	WBGene00011937	WBGene00011937	ilc-17.1	188767	InterLeukin Cytokine related [Source:UniProtKB/TrEMBL;Acc:Q22687]	0.303349	-0.297428	0.549802	-0.0509754	-2.9517	0.239891	0.867436	0.921821	0.303349	0.370897	0.714768	0.898178	-4.94306	-0.297428	-0.389651	0.701075	0.874955	-4.79191	0.549802	0.692576	0.496853	0.712434	-4.96374	-0.0509754	-0.060223	0.952599	0.991332	-4.8326	-3.68891	-2.30458	-2.353	-2.92357	-2.35109	-2.78697	-4.14043	-3.9234	-1.45333	-4.25298	-3.83731	-3.01138	-0.979635	-6.33342	-2.44207	-3.84192
WBGene00009381	WBGene00009381	WBGene00009381	F34H10.4	185245		0.152801	0.459009	0.0987507	0.404959	-0.275699	0.693762	0.567018	0.724923	0.152801	0.37072	0.714897	0.898227	-5.55597	0.459009	1.08233	0.292487	0.590144	-4.81736	0.0987507	0.206358	0.83868	0.921693	-5.65363	0.404959	0.865278	0.39755	0.831473	-4.99281	-1.09426	-1.34946	-0.224726	0.802149	-0.994259	-0.882688	0.42381	-1.01752	-0.550729	0.231127	0.537449	0.0242549	-0.813635	0.00573025	0.836562	-0.771593
WBGene00050948	WBGene00050948	WBGene00050948	Y48B6A.16	NA		-0.11191	-0.212562	-0.00780474	-0.108456	0.544296	0.24514	0.863754	0.919383	-0.11191	-0.370723	0.714896	0.898227	-5.71351	-0.212562	-0.730721	0.473757	0.738668	-5.21572	-0.00780474	-0.02669	0.978982	0.990974	-6.00349	-0.108456	-0.357535	0.724585	0.938976	-5.46386	1.11237	0.744215	0.600056	-0.139397	0.505871	0.900911	0.42381	0.489122	-0.342802	0.371717	1.05975	0.80113	0.64003	0.297882	0.0595077	0.97222
WBGene00007937	WBGene00007937	WBGene00007937	C34E11.4	3565303		-0.116693	-0.177164	-0.436633	-0.497104	-0.183616	1.66728	0.207267	0.402589	-0.116693	-0.370621	0.71497	0.89826	-5.47598	-0.177164	-0.586034	0.564666	0.796663	-5.10344	-0.436633	-1.53705	0.14057	0.343808	-4.75048	-0.497104	-1.67155	0.110803	0.615224	-4.2964	-0.218912	-0.666666	-0.287907	0.197485	0.0742118	-0.158977	0.560101	0.184031	-0.550729	-0.907775	-0.191322	0.101331	-1.16725	-0.279822	0.209793	-0.196847
WBGene00000142	WBGene00000142	WBGene00000142	aos-1	179409	SUMO-activating enzyme subunit aos-1 [Source:UniProtKB/Swiss-Prot;Acc:Q17820]	0.0219794	0.148123	-0.155965	-0.0298219	6.29525	2.97374	0.0573098	0.172676	0.0219794	0.370346	0.715172	0.898286	-7.21888	0.148123	2.4927	0.0219525	0.165893	-4.06774	-0.155965	-2.60117	0.0174292	0.0881954	-4.45248	-0.0298219	-0.497978	0.624145	0.9161	-6.86488	6.06135	6.27067	6.18073	6.2356	6.31528	6.39022	6.28347	6.39631	6.46742	6.29174	6.33471	6.23775	6.26449	6.39199	6.1911	6.4072
WBGene00008811	WBGene00008811	WBGene00008811	F14F7.4	176725		-0.0320077	0.091973	-0.111617	0.0123634	3.92079	0.831744	0.492662	0.671694	-0.0320077	-0.37038	0.715146	0.898286	-6.71491	0.091973	1.06531	0.299928	0.596743	-5.80524	-0.111617	-1.27308	0.218161	0.445846	-6.16984	0.0123634	0.140881	0.889429	0.978653	-6.4757	3.92504	3.90003	3.79799	3.74256	3.93661	3.85337	4.19798	3.7884	3.83079	4.00999	3.87112	4.02755	3.92834	4.04515	3.85654	4.00085
WBGene00235385	WBGene00235385	WBGene00235385	Y48G1A.7	NA		0.0849623	-0.0818335	0.231557	0.0647615	0.795942	0.386475	0.763977	0.857548	0.0849623	0.370464	0.715085	0.898286	-5.80128	-0.0818335	-0.377191	0.710161	0.879408	-5.47419	0.231557	1.00666	0.326593	0.565743	-5.57149	0.0647615	0.267896	0.791631	0.957469	-5.52998	1.11237	0.823808	0.701131	1.1514	0.0742118	1.23452	0.905421	0.250429	0.857231	0.85957	1.01935	0.549346	0.581614	0.448429	1.0105	0.97222
WBGene00195268	WBGene00195268	WBGene00195268	C39F7.6	NA		-0.338294	0.00796408	-0.00654212	0.339716	-3.49696	0.0690496	0.975748	0.985629	-0.338294	-0.370494	0.715063	0.898286	-4.89029	0.00796408	0.00875568	0.993104	0.997447	-4.76357	-0.00654212	-0.0070999	0.994408	0.997742	-5.03303	0.339716	0.367303	0.717403	0.937707	-4.77733	-3.68891	-3.2188	-6.33342	-1.43207	-6.33342	-4.14398	-2.78282	-3.06594	-3.59151	-2.5346	-6.33342	-3.87389	-6.33342	-2.76008	-2.05155	-3.84192
WBGene00006710	WBGene00006710	WBGene00006710	ubc-15	173637	UBiquitin Conjugating enzyme [Source:UniProtKB/TrEMBL;Acc:A0A1T5HUK4]	-0.0194326	-0.037913	0.122478	0.103998	5.48383	2.0691	0.137845	0.310861	-0.0194326	-0.370181	0.715293	0.898302	-7.06914	-0.037913	-0.732308	0.472811	0.738161	-6.45685	0.122478	2.31494	0.0318117	0.134277	-4.86832	0.103998	1.9397	0.0672235	0.543809	-5.0472	5.40661	5.57181	5.51066	5.61723	5.41094	5.41677	5.46103	5.32707	5.45723	5.47327	5.50732	5.53745	5.58307	5.54417	5.49659	5.41325
WBGene00219602	WBGene00219602	WBGene00219602	linc-151	NA		0.129377	-0.460967	0.701887	0.111542	-1.06553	1.7466	0.19109	0.382995	0.129377	0.370079	0.715367	0.898302	-5.27146	-0.460967	-1.48714	0.153187	0.436005	-4.41582	0.701887	2.08135	0.0509949	0.182317	-3.81928	0.111542	0.298262	0.768701	0.949934	-5.04862	-0.59119	-0.28634	-0.653466	-1.21659	-1.6511	-1.28677	-1.44686	-1.18292	-1.32029	-1.58739	-1.08045	-0.235265	-1.38296	-0.976559	-1.08912	-1.74137
WBGene00006285	WBGene00006285	WBGene00006285	str-259	NA		0.253167	-0.297681	1.1205	0.569651	-2.7682	0.8577	0.47969	0.66195	0.253167	0.370139	0.715323	0.898302	-4.98796	-0.297681	-0.472369	0.641978	0.84386	-4.81102	1.1205	1.54264	0.13921	0.342006	-4.36926	0.569651	0.736477	0.470328	0.862711	-4.7268	-3.68891	-2.30458	-1.70961	-2.38458	-2.89112	-6.33342	-2.3989	-3.06594	-3.59151	-2.5346	-2.43377	-1.77871	-3.75167	-3.28568	-1.27633	-3.84192
WBGene00044896	WBGene00044896	WBGene00044896	K12C11.5	4926970		0.07314	0.226191	-0.137648	0.0154026	1.66903	0.444435	0.723977	0.830551	0.07314	0.370264	0.715231	0.898302	-6.0822	0.226191	1.13772	0.26921	0.567733	-5.1559	-0.137648	-0.669917	0.510873	0.723009	-6.09079	0.0154026	0.0754154	0.940663	0.987702	-5.8447	1.84602	1.83804	1.36689	1.1121	1.67571	1.5495	1.98378	1.42641	1.78003	1.85463	1.34769	1.99088	1.89635	1.31693	2.12435	1.49667
WBGene00019150	WBGene00019150	WBGene00019150	H04J21.1	186681		0.037486	-0.0935848	0.074893	-0.0561779	3.69373	0.616059	0.612924	0.756906	0.037486	0.369723	0.715628	0.898331	-6.63631	-0.0935848	-0.959089	0.349415	0.64211	-5.86912	0.074893	0.756711	0.458392	0.681361	-6.64593	-0.0561779	-0.546835	0.59078	0.906899	-6.25803	3.89377	3.62247	3.7037	3.88928	3.67841	3.52844	3.61872	3.95694	3.63986	3.73421	3.5194	3.76868	3.43751	3.5688	3.75628	3.75957
WBGene00021227	WBGene00021227	WBGene00021227	mct-1	182056//189489	MonoCarboxylate Transporter family [Source:UniProtKB/TrEMBL;Acc:A0A0M7RE14]	0.473329	-0.539695	0.668907	-0.344117	0.781027	0.271994	0.844819	0.907325	0.473329	0.369715	0.715634	0.898331	-5.71367	-0.539695	-0.519093	0.609618	0.826012	-5.46347	0.668907	0.611407	0.548089	0.749695	-5.93686	-0.344117	-0.259755	0.797812	0.958196	-5.46597	2.45526	-1.18461	4.04231	-0.579708	-0.54458	0.0400487	-0.227452	3.79398	-0.161103	1.82232	2.34417	-0.333298	-1.38296	2.87953	-0.77482	-0.0186896
WBGene00013917	WBGene00013917	WBGene00013917	cdk-11.2	181247	Cyclin-Dependent Kinase family [Source:UniProtKB/TrEMBL;Acc:Q23357]	0.0321692	0.108914	-0.0501209	0.0266235	3.38708	0.563636	0.645501	0.778685	0.0321692	0.369861	0.715527	0.898331	-6.57363	0.108914	1.26319	0.221617	0.519844	-5.46156	-0.0501209	-0.566866	0.577361	0.770466	-6.67096	0.0266235	0.298622	0.76843	0.949934	-6.29139	3.30941	3.44506	3.17515	3.40317	3.47905	3.48357	3.21969	3.32456	3.49841	3.35957	3.54096	3.32223	3.41259	3.363	3.35787	3.46968
WBGene00003423	WBGene00003423	WBGene00003423	msi-1	175514	MuSashI (Fly neural) family; Neural RNA-binding protein MSI-1 [Source:UniProtKB/TrEMBL;Acc:G5EFS2]	-0.024509	0.00852171	-0.0276996	0.00533114	5.37726	0.110626	0.952846	0.972795	-0.024509	-0.369614	0.715708	0.898331	-7.04602	0.00852171	0.129621	0.898212	0.963057	-6.69405	-0.0276996	-0.416321	0.681784	0.836689	-7.23398	0.00533114	0.0794572	0.93749	0.986629	-6.8149	5.33624	5.41681	5.29854	5.39578	5.22987	5.48664	5.48976	5.30576	5.38234	5.32405	5.45905	5.31281	5.56623	5.29866	5.37855	5.34772
WBGene00044744	WBGene00044744	WBGene00044744	F10G7.12	4363040		-0.0552159	-0.109647	0.0478816	-0.00655002	2.08144	0.191044	0.901201	0.941781	-0.0552159	-0.369856	0.715531	0.898331	-6.17719	-0.109647	-0.75932	0.456867	0.725739	-5.59858	0.0478816	0.328593	0.746014	0.873061	-6.41986	-0.00655002	-0.0435038	0.965748	0.993866	-5.96175	2.17217	2.23737	1.99005	2.20454	2.16348	2.14688	2.19394	1.82533	2.10978	2.16916	1.55972	2.16256	2.21732	2.23262	2.10529	1.73896
WBGene00006183	WBGene00006183	WBGene00006183	str-135	192008	Seven TM Receptor [Source:UniProtKB/TrEMBL;Acc:O01536]	0.24961	-0.271921	-0.187746	-0.709277	-3.21722	0.454001	0.717477	0.826353	0.24961	0.369716	0.715633	0.898331	-4.89196	-0.271921	-0.4414	0.663845	0.855816	-4.7584	-0.187746	-0.312241	0.758217	0.878441	-5.07894	-0.709277	-1.0719	0.297032	0.782393	-4.60971	-3.68891	-3.2188	-3.54395	-2.38458	-3.76415	-2.40314	-2.3989	-3.9234	-3.59151	-4.25298	-2.0431	-3.87389	-6.33342	-3.28568	-3.84463	-2.97625
WBGene00007380	WBGene00007380	WBGene00007380	C06C6.6	182309		-0.0603691	-0.0590483	-0.047096	-0.0457752	2.09471	0.14429	0.932085	0.961167	-0.0603691	-0.369623	0.715702	0.898331	-6.1854	-0.0590483	-0.369893	0.715503	0.882513	-5.80599	-0.047096	-0.292692	0.772891	0.886601	-6.43045	-0.0457752	-0.278154	0.783862	0.954019	-5.93344	2.08626	2.05148	2.20033	2.00443	2.10311	2.11782	2.19394	2.15494	1.70396	2.32718	1.90836	2.28325	1.96651	2.40212	2.30221	1.63626
WBGene00015564	WBGene00015564	WBGene00015564	C07D8.5	182366		0.192196	-0.838921	0.491335	-0.539782	-1.80052	1.94676	0.155907	0.336521	0.192196	0.369407	0.71586	0.898407	-5.07123	-0.838921	-1.89951	0.0725975	0.300776	-4.09416	0.491335	1.14237	0.26732	0.504642	-4.88061	-0.539782	-1.05733	0.30346	0.783624	-4.66769	-1.87325	-1.74938	-0.739171	-0.863285	-1.18182	-1.45125	-1.84573	-2.5318	-2.40515	-2.23356	-1.48293	-2.08537	-1.94478	-1.42285	-2.44207	-3.84192
WBGene00007549	WBGene00007549	WBGene00007549	spin-1	179662	SPINster (Drosophila lysosomal permease) homolog [Source:UniProtKB/TrEMBL;Acc:O01927]	-0.0301162	0.0351947	0.0693823	0.134693	4.77083	0.96993	0.427172	0.618893	-0.0301162	-0.369459	0.715822	0.898407	-6.92349	0.0351947	0.435588	0.667985	0.857802	-6.48401	0.0693823	0.836381	0.413211	0.644979	-6.82791	0.134693	1.61014	0.123657	0.633326	-5.42397	4.91825	4.70556	4.6639	4.82629	4.58511	4.8125	4.71609	4.63768	4.82299	4.88591	4.6468	4.81168	4.60743	4.93409	4.99182	4.75585
WBGene00015629	WBGene00015629	WBGene00015629	C09B9.4	177271		-0.0288782	0.198814	-0.150331	0.0773607	4.25682	3.21565	0.0457885	0.147886	-0.0288782	-0.369003	0.716156	0.898665	-6.80995	0.198814	2.50394	0.0214367	0.164441	-3.67277	-0.150331	-1.8562	0.0788109	0.24024	-5.40252	0.0773607	0.968571	0.344781	0.808382	-6.10237	4.06637	4.31247	4.02941	4.02773	4.40929	4.21762	4.1734	4.27665	4.30508	4.33026	4.13962	4.45583	4.36489	4.36529	4.23082	4.38822
WBGene00001488	WBGene00001488	WBGene00001488	frm-1	173360	FERM domain (Protein4.1-ezrin-radixin-moesin) family [Source:UniProtKB/TrEMBL;Acc:G5EEP9]	0.0138978	-0.0150215	0.0650564	0.0361372	9.19083	1.08356	0.37962	0.577737	0.0138978	0.369025	0.71614	0.898665	-7.63826	-0.0150215	-0.403286	0.691185	0.869374	-7.20982	0.0650564	1.72318	0.100894	0.278928	-6.46796	0.0361372	0.94696	0.355405	0.814482	-6.94794	9.20006	9.22767	9.21457	9.22723	9.10604	9.11843	9.21908	9.1615	9.13629	9.24174	9.20908	9.23166	9.12711	9.12552	9.30619	9.20066
WBGene00013094	WBGene00013094	WBGene00013094	Y51H1A.3	175038		0.014016	-0.110293	0.0618269	-0.0624817	6.19202	4.48507	0.0151103	0.0671078	0.014016	0.368617	0.716439	0.898963	-7.18958	-0.110293	-2.96397	0.00789867	0.102093	-3.10168	0.0618269	1.65021	0.115135	0.303385	-6.15078	-0.0624817	-1.63253	0.11883	0.626341	-5.66534	6.27786	6.2519	6.22878	6.31456	6.1939	6.25076	6.19027	6.17487	6.18567	6.12212	6.15176	6.15881	6.15607	6.12108	6.16833	6.12142
WBGene00022278	WBGene00022278	WBGene00022278	rcor-1	171592	RCOR (REST CO-Repressor) homolog [Source:UniProtKB/TrEMBL;Acc:H2KZI1]	-0.0207697	0.0265401	-0.0269	0.0204099	5.57651	0.235415	0.87057	0.923651	-0.0207697	-0.368015	0.716881	0.89946	-7.08675	0.0265401	0.473825	0.640959	0.843198	-6.62578	-0.0269	-0.474278	0.640641	0.810549	-7.24586	0.0204099	0.357208	0.724825	0.938976	-6.79141	5.60501	5.57037	5.55971	5.47343	5.49753	5.69531	5.48406	5.63267	5.58572	5.56399	5.57159	5.59689	5.50074	5.69613	5.52555	5.65896
WBGene00016112	WBGene00016112	WBGene00016112	C25H3.3	353396		-0.0306407	0.118293	-0.213174	-0.06424	3.68901	2.24937	0.115182	0.276947	-0.0306407	-0.3665	0.717992	0.899485	-6.65229	0.118293	1.40865	0.174899	0.46522	-5.34084	-0.213174	-2.52864	0.0203437	0.0984929	-4.05093	-0.06424	-0.765377	0.453337	0.854318	-6.13781	3.57687	3.69835	3.56308	3.41936	3.79113	3.71466	3.81313	3.82154	3.77612	3.64466	3.5194	3.78629	3.80611	3.74402	3.51773	3.80762
WBGene00009025	WBGene00009025	WBGene00009025	phf-34	184793	PHd Finger family [Source:UniProtKB/TrEMBL;Acc:Q93548]	0.0507115	-0.186895	0.252607	0.0150006	2.08632	1.52579	0.239787	0.438528	0.0507115	0.366872	0.71772	0.899485	-6.17625	-0.186895	-1.43804	0.166494	0.454304	-4.94499	0.252607	1.87911	0.075469	0.233513	-4.81447	0.0150006	0.105317	0.917215	0.981637	-5.93519	2.31121	2.10024	2.15354	2.52195	1.80766	1.82596	2.26214	2.047	2.13318	2.07632	1.88606	2.10757	2.29209	1.94242	1.83154	2.00934
WBGene00219817	WBGene00219817	WBGene00219817	C15A11.10	NA		-0.294799	-1.61348	0.937024	-0.381661	-2.28837	2.24756	0.115389	0.277141	-0.294799	-0.366498	0.717994	0.899485	-4.97124	-1.61348	-2.42181	0.0254811	0.177202	-3.77717	0.937024	1.5186	0.14513	0.349979	-4.4605	-0.381661	-0.49948	0.623107	0.915897	-4.83245	-0.456139	-1.74938	-2.10528	-0.863285	-1.95905	-3.31148	-2.09596	-2.14286	-3.59151	-4.25298	-1.08045	-3.01138	-6.33342	-2.07242	-2.97923	-1.27314
WBGene00011017	WBGene00011017	WBGene00011017	R04F11.5	179689		0.0291247	0.170299	-0.115264	0.0259106	4.43244	1.72859	0.194644	0.387442	0.0291247	0.366642	0.717888	0.899485	-6.84834	0.170299	2.13568	0.0457729	0.236656	-4.39442	-0.115264	-1.41702	0.172472	0.386694	-6.10696	0.0259106	0.319707	0.752637	0.945567	-6.55964	4.09415	4.56207	4.27324	4.3526	4.49401	4.46557	4.41725	4.40608	4.60817	4.49817	4.44046	4.41112	4.55146	4.48917	4.32442	4.51664
WBGene00017407	WBGene00017407	WBGene00017407	F12E12.6	184389		-0.162792	0.673115	-0.630075	0.205832	-1.39303	1.10166	0.372539	0.570538	-0.162792	-0.366938	0.717671	0.899485	-5.26259	0.673115	1.345	0.194271	0.487343	-4.49935	-0.630075	-1.24193	0.229193	0.458758	-4.76484	0.205832	0.455991	0.653503	0.925015	-5.03157	-2.2666	-2.69045	-1.5462	-1.68548	-0.54458	-1.85007	-2.09596	-0.611561	-0.708113	-2.23356	-1.736	-0.551938	-1.16725	-0.976559	-0.77482	-1.74137
WBGene00020093	WBGene00020093	WBGene00020093	R144.3	187900		0.0282371	0.0694271	-0.0921855	-0.0509954	3.79685	0.531855	0.665852	0.792083	0.0282371	0.36658	0.717934	0.899485	-6.67793	0.0694271	0.910396	0.373882	0.663447	-5.92547	-0.0921855	-1.19382	0.247064	0.481063	-6.23782	-0.0509954	-0.653976	0.52087	0.88275	-6.23387	3.69768	3.83429	3.79799	3.62183	3.84741	3.76239	3.84016	3.9268	3.86263	3.89041	3.74673	3.73279	3.91657	3.78705	3.85083	3.61178
WBGene00219548	WBGene00219548	WBGene00219548	JC8.17	NA		-0.141956	0.0349874	-0.439152	-0.262209	-0.86178	0.552429	0.652627	0.783263	-0.141956	-0.366718	0.717833	0.899485	-5.33212	0.0349874	0.0896503	0.929492	0.975942	-5.07528	-0.439152	-1.15753	0.261227	0.496988	-4.99688	-0.262209	-0.697128	0.494063	0.871383	-5.01733	-1.87325	-0.37244	-1.26623	-0.863285	-0.994259	-0.47592	-0.660564	-0.393079	-1.32029	-1.14269	-1.2677	-0.143473	-0.40648	-0.538519	-0.640102	-2.04842
WBGene00014083	WBGene00014083	WBGene00014083	ZK795.3	178207	Brix domain-containing protein ZK795.3 [Source:UniProtKB/Swiss-Prot;Acc:O62518]	0.0204809	0.0564298	-0.0641008	-0.0281518	5.2496	0.531187	0.666285	0.792146	0.0204809	0.367385	0.717343	0.899485	-7.01989	0.0564298	1.02199	0.319466	0.614333	-6.15053	-0.0641008	-1.14773	0.265155	0.501851	-6.63175	-0.0281518	-0.499355	0.623193	0.915897	-6.66318	5.19459	5.20832	5.18389	5.26749	5.30103	5.20337	5.30326	5.30185	5.33395	5.27416	5.18777	5.25284	5.23305	5.34739	5.09442	5.29813
WBGene00269355	WBGene00269355	WBGene00269355	T28A11.25	26591695		0.0823285	0.241345	-0.258196	-0.0991791	1.18259	0.531548	0.666051	0.792091	0.0823285	0.366819	0.717759	0.899485	-5.92949	0.241345	1.06514	0.300003	0.596743	-5.09958	-0.258196	-1.11827	0.277226	0.514974	-5.56056	-0.0991791	-0.433508	0.669469	0.927517	-5.62422	0.656036	0.570506	1.36689	1.29871	1.49956	1.09236	1.18384	1.36779	1.24853	0.981621	1.71955	1.16655	0.581614	1.12158	1.23747	1.68852
WBGene00009638	WBGene00009638	WBGene00009638	nspc-14	181395//185671	Nematode Specific Peptide family, group C [Source:UniProtKB/TrEMBL;Acc:G5EF55]	-0.0407537	0.103462	-0.117289	0.0269267	3.12824	0.633142	0.602585	0.750003	-0.0407537	-0.367255	0.717438	0.899485	-6.50417	0.103462	0.928322	0.364744	0.655955	-5.73149	-0.117289	-1.03762	0.312317	0.551561	-6.22001	0.0269267	0.239218	0.813467	0.962446	-6.24831	3.03913	3.06578	3.10924	2.91353	3.14161	3.18745	3.13492	3.17019	3.43394	2.96744	3.15934	2.94747	3.42095	3.23763	3.1223	2.96536
WBGene00018173	WBGene00018173	WBGene00018173	F38B6.3	185453		0.176762	-0.455505	0.335874	-0.296393	-2.05855	0.716455	0.554159	0.716272	0.176762	0.366802	0.717771	0.899485	-5.0514	-0.455505	-1.06013	0.302217	0.59842	-4.65029	0.335874	0.779188	0.44535	0.671323	-5.08284	-0.296393	-0.613475	0.546749	0.892566	-4.83603	-1.56449	-1.74938	-1.70961	-1.99309	-2.35109	-2.40314	-1.84573	-1.83682	-2.40515	-1.77237	-1.736	-3.01138	-2.8775	-1.60866	-3.84463	-1.74137
WBGene00022110	WBGene00022110	WBGene00022110	Y71F9AL.4	171861		0.0264725	0.0799889	-0.0533705	0.000145928	4.08618	0.435958	0.729764	0.834704	0.0264725	0.366799	0.717773	0.899485	-6.75679	0.0799889	1.11898	0.276929	0.575181	-5.79553	-0.0533705	-0.73112	0.473519	0.693975	-6.74973	0.000145928	0.00198078	0.99844	0.999659	-6.52098	4.04944	4.03993	4.04231	4.02244	4.01516	4.17945	4.11558	4.03436	4.05556	4.12703	3.99608	4.31731	4.1853	4.13301	3.97149	4.07634
WBGene00016363	WBGene00016363	WBGene00016363	srab-4	183177	Serpentine Receptor, class AB (Class A-like) [Source:UniProtKB/TrEMBL;Acc:Q18398]	0.115773	0.344072	-0.233113	-0.00481422	-0.0762086	0.388675	0.762442	0.856506	0.115773	0.366709	0.717839	0.899485	-5.57853	0.344072	1.05995	0.302295	0.59842	-4.84742	-0.233113	-0.689537	0.49872	0.713789	-5.54475	-0.00481422	-0.0146092	0.988494	0.998192	-5.36273	-0.332655	-0.464006	0.0553285	-0.71454	0.15573	0.214917	-0.878251	0.313905	-0.550729	0.181046	0.699627	0.101331	-0.529857	-0.279822	0.409408	0.0627653
WBGene00019836	WBGene00019836	WBGene00019836	R02F2.7	175754		-0.0193395	0.0235225	-0.0270502	0.0158118	5.86482	0.226332	0.87691	0.927786	-0.0193395	-0.367854	0.716999	0.899485	-7.14055	0.0235225	0.450779	0.657189	0.852257	-6.68988	-0.0270502	-0.512873	0.61388	0.79421	-7.28172	0.0158118	0.297606	0.769195	0.950016	-6.86686	5.81321	5.82853	5.86577	5.86048	5.91832	5.81897	5.87886	5.87422	5.96309	5.8145	5.80783	5.86622	5.78425	6.02649	5.82391	5.88714
WBGene00043995	WBGene00043995	WBGene00043995	F40F12.9	259311		0.0962581	0.0514672	0.128821	0.0840301	-0.399891	0.163492	0.919632	0.954021	0.0962581	0.367489	0.717266	0.899485	-5.47418	0.0514672	0.201344	0.842544	0.940409	-5.20284	0.128821	0.477289	0.638535	0.809365	-5.58619	0.0840301	0.304577	0.763959	0.949445	-5.22636	-0.218912	-0.666666	-0.164197	-0.579708	-0.54458	-0.0895396	-0.660564	-0.869139	-0.550729	0.0194393	-0.394633	-0.43848	-0.292828	-0.853965	-0.108273	-0.400147
WBGene00000518	WBGene00000518	WBGene00000518	ckk-1	182278	Calcium/calmodulin-dependent protein kinase kinase [Source:UniProtKB/Swiss-Prot;Acc:Q3Y416]	0.0391677	0.0222009	-0.0412995	-0.0582663	3.36317	0.112096	0.951974	0.972209	0.0391677	0.366847	0.717738	0.899485	-6.55865	0.0222009	0.211772	0.834512	0.93702	-6.20715	-0.0412995	-0.388021	0.702261	0.848453	-6.76177	-0.0582663	-0.537798	0.596885	0.908414	-6.18434	3.30941	3.14539	3.56308	3.34502	3.22895	3.50618	3.30623	3.52563	3.39092	3.47318	3.24066	3.36974	3.33515	3.23071	3.60171	3.20846
WBGene00011465	WBGene00011465	WBGene00011465	T05B9.2	188109		0.255942	-0.328531	0.225497	-0.358977	-1.68741	0.265337	0.849524	0.909974	0.255942	0.366788	0.717781	0.899485	-5.12218	-0.328531	-0.529919	0.602232	0.821425	-4.90252	0.225497	0.355186	0.726315	0.862117	-5.34537	-0.358977	-0.504842	0.619405	0.914992	-4.90982	-1.3103	-1.03668	-1.70961	-1.68548	-2.35109	-0.665015	-1.84573	-2.14286	-1.94706	-2.23356	-2.0431	-0.675087	-1.16725	-1.25826	-0.640102	-6.33342
WBGene00006833	WBGene00006833	WBGene00006833	unc-108	171956	Rab-2 [Source:UniProtKB/TrEMBL;Acc:I7FN62]	-0.0135721	-0.0176521	0.0128609	0.00878087	6.58589	0.0959352	0.961352	0.977587	-0.0135721	-0.367548	0.717224	0.899485	-7.26252	-0.0176521	-0.482659	0.634785	0.839607	-6.79756	0.0128609	0.348353	0.731359	0.864671	-7.48071	0.00878087	0.235606	0.816229	0.962454	-7.00668	6.58538	6.60016	6.6075	6.58511	6.59098	6.59588	6.61353	6.52678	6.56472	6.61126	6.53246	6.60003	6.56698	6.65589	6.57467	6.55967
WBGene00012642	WBGene00012642	WBGene00012642	Y39A1A.2	189706		-0.0535623	0.0552623	-0.0499345	0.0588901	2.15438	0.182669	0.906863	0.945703	-0.0535623	-0.366926	0.71768	0.899485	-6.21972	0.0552623	0.38132	0.707145	0.878041	-5.81928	-0.0499345	-0.336321	0.74027	0.870103	-6.41917	0.0588901	0.393915	0.697976	0.932808	-5.91246	2.12986	2.23737	1.75951	2.31252	2.39931	1.99533	2.1799	1.97028	1.94773	2.10346	2.43911	2.14446	2.3804	2.02462	2.25111	2.12764
WBGene00015441	WBGene00015441	WBGene00015441	arrd-21	NA		-0.0840635	-0.0833181	0.0596432	0.0603886	1.70913	0.0701141	0.975212	0.985362	-0.0840635	-0.367067	0.717576	0.899485	-6.07783	-0.0833181	-0.373897	0.71257	0.8809	-5.70597	0.0596432	0.260154	0.797509	0.899776	-6.31358	0.0603886	0.256679	0.800152	0.958598	-5.8162	2.31121	1.03921	1.80563	1.86951	1.43571	1.28769	2.10759	1.75846	1.37165	1.47281	1.99424	1.9075	1.63428	1.60037	1.94306	1.71396
WBGene00013319	WBGene00013319	WBGene00013319	ccch-5	178412	CCCH-type zinc finger putative transcription factor [Source:UniProtKB/TrEMBL;Acc:O18251]	-0.257174	0.459618	-0.130016	0.586776	-2.75828	0.366204	0.778174	0.866539	-0.257174	-0.367543	0.717227	0.899485	-5.02361	0.459618	0.595915	0.55818	0.79287	-4.7488	-0.130016	-0.158062	0.876056	0.940229	-5.08954	0.586776	0.776298	0.447014	0.851682	-4.74285	-3.68891	-1.74938	-2.65225	-6.33342	-3.76415	-1.63692	-4.14043	-3.06594	-3.59151	-2.23356	-0.914733	-3.87389	-1.63669	-2.07242	-2.44207	-3.84192
WBGene00019643	WBGene00019643	WBGene00019643	K11C4.2	187288		0.0413472	-0.0306904	-0.0169003	-0.0889379	2.82646	0.238685	0.868282	0.922371	0.0413472	0.367861	0.716994	0.899485	-6.40159	-0.0306904	-0.281106	0.781631	0.91339	-6.04746	-0.0169003	-0.152468	0.880405	0.942146	-6.68013	-0.0889379	-0.780025	0.444869	0.850994	-5.87485	2.67718	2.93747	2.96087	2.7048	3.03792	2.66168	2.95704	2.8228	2.62075	2.77829	2.98151	2.97845	2.75548	2.86175	2.69526	2.74864
WBGene00017779	WBGene00017779	WBGene00017779	gtr-1	180427	GPCR Thermal Receptor [Source:UniProtKB/TrEMBL;Acc:Q19779]	-0.103615	0.118644	-0.0216209	0.200638	0.0804656	0.245848	0.863257	0.919101	-0.103615	-0.367553	0.71722	0.899485	-5.62254	0.118644	0.410545	0.685943	0.866644	-5.24304	-0.0216209	-0.072149	0.943228	0.972963	-5.81847	0.200638	0.68514	0.50143	0.874769	-5.21178	0.321986	-0.128174	0.373809	-0.863285	0.306126	-0.231927	0.16344	-0.203374	0.0985933	0.0194393	0.647567	-0.333298	0.390676	0.129775	0.690793	-0.400147
WBGene00004209	WBGene00004209	WBGene00004209	ptc-2	191745	PaTChed family [Source:UniProtKB/TrEMBL;Acc:Q09540]	0.21453	0.0605874	0.0144825	-0.13946	-1.61105	0.0475385	0.985838	0.991521	0.21453	0.36695	0.717662	0.899485	-5.1725	0.0605874	0.105565	0.917021	0.970853	-4.96498	0.0144825	0.0245846	0.98064	0.99168	-5.37657	-0.13946	-0.232622	0.818512	0.962686	-5.00325	-2.2666	-1.34946	-1.03186	-2.38458	-0.421225	-1.63692	-1.44686	-3.06594	-0.793751	-2.5346	-1.48293	-1.52594	-1.94478	-3.28568	-0.640102	-1.08591
WBGene00004896	WBGene00004896	WBGene00004896	smu-2	173693	Suppressor of Mec and Unc defects [Source:UniProtKB/TrEMBL;Acc:Q9N4U5]	0.0224946	0.11067	-0.126315	-0.0381397	5.28058	1.67489	0.205656	0.400827	0.0224946	0.366354	0.7181	0.899561	-7.02964	0.11067	1.80616	0.0865672	0.328344	-5.1204	-0.126315	-2.04055	0.0552637	0.191595	-5.32912	-0.0381397	-0.614872	0.545845	0.892403	-6.60769	5.13967	5.23404	5.28096	5.11926	5.37097	5.37439	5.24377	5.33283	5.46301	5.24247	5.23042	5.28417	5.30025	5.26692	5.21042	5.38779
WBGene00044291	WBGene00044291	WBGene00044291	C25F9.10	3565079		-0.0692262	0.288149	-0.19796	0.159415	1.32269	1.24033	0.322462	0.524253	-0.0692262	-0.366259	0.71817	0.899591	-5.99118	0.288149	1.46636	0.158708	0.444293	-4.70057	-0.19796	-0.981491	0.338535	0.576053	-5.72367	0.159415	0.820054	0.422231	0.841698	-5.4495	0.824699	1.22659	0.96775	1.4001	1.61935	1.06216	1.09687	1.53694	1.48508	1.47281	1.24633	1.27033	1.45064	1.44186	1.96437	0.97222
WBGene00017983	WBGene00017983	WBGene00017983	F32D1.3	178832		-0.0562968	-0.356531	0.628731	0.328497	1.40513	5.59168	0.00626896	0.0343541	-0.0562968	-0.36606	0.718316	0.89966	-5.98551	-0.356531	-2.48807	0.0221679	0.166407	-3.23556	0.628731	4.04626	0.000674898	0.00867225	-0.326984	0.328497	1.98951	0.0610544	0.526561	-4.04329	1.81964	1.81875	1.61156	1.66743	0.787412	0.999808	1.31807	1.17614	1.29075	1.34218	1.55972	1.30333	1.27745	1.34279	1.80817	1.24075
WBGene00171252	WBGene00171252	WBGene00171252	21ur-8090	NA		0.376806	0.348647	-0.820743	-0.848902	-4.01848	0.319006	0.8115	0.886701	0.376806	0.366081	0.7183	0.89966	-4.83201	0.348647	0.347714	0.731831	0.890103	-4.71676	-0.820743	-0.840739	0.410824	0.643338	-4.79047	-0.848902	-0.845913	0.408002	0.83503	-4.66141	-2.2666	-6.33342	-6.33342	-3.79384	-2.89112	-4.14398	-2.3989	-6.33342	-6.33342	-2.5346	-6.33342	-2.47532	-6.33342	-4.12098	-3.84463	-6.33342
WBGene00012202	WBGene00012202	WBGene00012202	W02B12.4	189110		0.037641	0.0196249	0.208131	0.190114	3.27677	1.94327	0.156458	0.337305	0.037641	0.365876	0.718451	0.899715	-6.55211	0.0196249	0.195222	0.847266	0.942142	-6.20845	0.208131	1.95707	0.0650122	0.212106	-4.98433	0.190114	1.75099	0.0958807	0.60101	-4.84414	3.44502	3.41967	3.23817	3.2304	2.99427	3.40154	3.14939	2.85517	3.24824	3.30215	3.46779	3.42326	3.40419	3.3693	3.17807	3.26978
WBGene00016655	WBGene00016655	WBGene00016655	acbp-1	172071	Acyl-CoA-binding protein homolog 1 [Source:UniProtKB/Swiss-Prot;Acc:O01805]	0.0202651	-0.192166	0.0674194	-0.145011	5.98421	6.98071	0.00229148	0.0158628	0.0202651	0.365923	0.718416	0.899715	-7.14591	-0.192166	-3.57824	0.00197449	0.0540506	-1.73834	0.0674194	1.25545	0.224352	0.453178	-6.66305	-0.145011	-2.61857	0.0167913	0.372025	-3.87711	6.21852	6.03703	6.05508	6.11279	6.09015	5.94739	6.08027	6.01814	5.97284	5.85997	5.88714	5.90032	6.03884	5.82101	5.85561	5.84746
WBGene00003046	WBGene00003046	WBGene00003046	lir-3	174707	Transcription factor lir-3 [Source:UniProtKB/Swiss-Prot;Acc:O17862]	0.0712816	-0.249833	0.357877	0.0367621	1.81933	1.49172	0.248382	0.448097	0.0712816	0.365662	0.718607	0.899797	-6.09328	-0.249833	-1.38234	0.182709	0.47263	-4.9569	0.357877	1.89597	0.0730888	0.22891	-4.71371	0.0367621	0.181631	0.857773	0.970767	-5.83673	2.08626	2.01803	2.05514	2.06743	1.6478	1.84382	1.83049	1.3974	1.70396	2.02045	1.34769	2.10757	1.98916	1.9254	1.0105	1.96765
WBGene00012323	WBGene00012323	WBGene00012323	oac-54	189275	O-ACyltransferase homolog [Source:UniProtKB/TrEMBL;Acc:Q9XVW0]	-0.0806696	0.109812	-0.341893	-0.151412	0.347165	0.862399	0.477376	0.65982	-0.0806696	-0.365698	0.718581	0.899797	-5.66853	0.109812	0.491472	0.628654	0.835751	-5.26052	-0.341893	-1.5599	0.135086	0.33601	-4.81386	-0.151412	-0.700082	0.492258	0.87078	-5.28468	0.0767393	0.424955	0.0553285	0.120349	0.566746	0.639791	0.16344	0.740821	0.473244	0.279529	-0.289399	0.549346	0.696171	0.188015	0.209793	0.412674
WBGene00008688	WBGene00008688	WBGene00008688	F11A10.7	178148		0.0205821	0.00822179	0.0150813	0.00272101	5.84417	0.0747814	0.972826	0.984288	0.0205821	0.365547	0.718692	0.899846	-7.13668	0.00822179	0.147754	0.884075	0.957569	-6.78309	0.0150813	0.267437	0.791979	0.896932	-7.37813	0.00272101	0.0477007	0.962447	0.992757	-6.9045	5.72712	5.89913	5.91832	5.83354	5.84495	5.85684	5.85918	5.78463	5.92003	5.89145	5.78692	5.82136	5.92452	5.88292	5.67032	5.88013
WBGene00022248	WBGene00022248	WBGene00022248	Y73B6BL.27	177410		-0.0459308	-0.172359	0.306707	0.180278	2.44072	2.0117	0.146026	0.322668	-0.0459308	-0.365463	0.718754	0.89985	-6.29898	-0.172359	-1.42982	0.168812	0.457092	-5.04085	0.306707	2.42574	0.0252721	0.114847	-3.92704	0.180278	1.3726	0.185669	0.69927	-5.15538	2.80371	2.38899	2.55563	2.65097	2.38248	2.34799	2.46097	1.86825	2.3078	2.41646	2.57073	2.39462	2.49562	2.33926	2.5478	2.46382
WBGene00016947	WBGene00016947	WBGene00016947	C55B7.11	183846		0.0224464	0.213638	-0.123385	0.0678067	4.96307	4.73774	0.0122781	0.0574216	0.0224464	0.365418	0.718787	0.89985	-6.97444	0.213638	3.44403	0.00268171	0.0608335	-1.86194	-0.123385	-1.94597	0.066418	0.214936	-5.41493	0.0678067	1.07948	0.293722	0.780458	-6.14833	4.66771	4.92898	4.83119	4.88284	4.92153	5.0348	4.905	4.96133	5.12524	5.06572	5.05418	4.91671	5.10929	5.02677	4.94703	5.02082
WBGene00007974	WBGene00007974	WBGene00007974	dhfr-1	172681	Putative dihydrofolate reductase [Source:UniProtKB/Swiss-Prot;Acc:Q93341]	-0.0248064	0.0844796	-0.198741	-0.0894546	4.76257	2.88682	0.062189	0.182682	-0.0248064	-0.364866	0.719192	0.899896	-6.91511	0.0844796	1.24386	0.228496	0.526765	-5.79689	-0.198741	-2.9193	0.00871941	0.0541115	-3.50722	-0.0894546	-1.31264	0.204751	0.714767	-5.84098	4.68242	4.75716	4.61509	4.60703	4.7352	4.96716	4.85508	4.87189	4.69129	4.83621	4.88463	4.58557	4.76338	4.73361	4.76779	4.83624
WBGene00001440	WBGene00001440	WBGene00001440	fkh-8	174026	ForKHead transcription factor family [Source:UniProtKB/TrEMBL;Acc:H2KZ39]	0.107583	0.362664	-0.660655	-0.405573	-0.0740625	1.70342	0.199725	0.393631	0.107583	0.364937	0.71914	0.899896	-5.54994	0.362664	1.19253	0.247558	0.546833	-4.7235	-0.660655	-2.2213	0.0385239	0.151318	-3.71537	-0.405573	-1.4088	0.174856	0.687087	-4.60634	-0.0152396	-0.902519	-0.0502629	-0.863285	0.735329	0.15895	-0.227452	0.433048	-0.219164	-0.0993209	-0.0131548	0.174498	-0.529857	-0.636199	0.0595077	0.473514
WBGene00201994	WBGene00201994	WBGene00201994	T25C12.10	NA		0.178779	-0.316872	1.09703	0.601378	-0.867453	1.43962	0.26215	0.463433	0.178779	0.364829	0.719219	0.899896	-5.367	-0.316872	-0.723809	0.477894	0.741539	-4.99848	1.09703	2.01466	0.058137	0.197788	-3.91017	0.601378	1.02387	0.318601	0.793764	-4.75185	-0.59119	-0.902519	-0.287907	0.120349	-3.76415	-1.63692	-0.227452	-1.18292	-1.5999	-0.705807	-0.0994897	-0.0571728	-0.187479	-0.740977	-2.05155	-0.771593
WBGene00015550	WBGene00015550	WBGene00015550	C06G3.4	NA		-0.367517	-0.781527	1.37524	0.961226	-3.83187	0.648093	0.59365	0.743474	-0.367517	-0.364899	0.719168	0.899896	-4.86093	-0.781527	-0.829304	0.417106	0.696587	-4.66207	1.37524	1.3425	0.195065	0.417258	-4.50506	0.961226	0.886508	0.386294	0.828012	-4.64803	-1.56449	-6.33342	-3.03028	-2.92357	-6.33342	-2.78697	-6.33342	-6.33342	-6.33342	-2.5346	-2.43377	-6.33342	-2.8775	-4.12098	-6.33342	-2.97625
WBGene00004126	WBGene00004126	WBGene00004126	pqn-39	181506	Prion-like-(Q/N-rich)-domain-bearing protein [Source:UniProtKB/TrEMBL;Acc:Q20576]	0.0289987	-0.090679	0.0999828	-0.019695	4.15325	0.929926	0.445238	0.633973	0.0289987	0.364897	0.71917	0.899896	-6.76114	-0.090679	-1.18019	0.252315	0.551852	-5.75432	0.0999828	1.27751	0.216625	0.444089	-6.23732	-0.019695	-0.243588	0.810129	0.961477	-6.49733	4.34596	4.33981	4.05191	4.21561	4.1801	4.05081	4.1663	4.10783	4.04017	4.21054	4.28301	4.01764	4.1201	4.05692	4.18164	4.0665
WBGene00002002	WBGene00002002	WBGene00002002	hsb-1	178208	Heat Shock factor Binding protein [Source:UniProtKB/TrEMBL;Acc:Q9U3B7]	-0.0285109	0.0573798	-0.0871907	-0.00129995	4.34622	0.543538	0.658319	0.787702	-0.0285109	-0.364843	0.719209	0.899896	-6.81926	0.0573798	0.738958	0.468855	0.735378	-6.19765	-0.0871907	-1.1103	0.280556	0.518404	-6.46926	-0.00129995	-0.0164511	0.987044	0.997397	-6.59138	4.40482	4.25261	4.25396	4.27019	4.45831	4.35161	4.41725	4.28063	4.47491	4.24446	4.32505	4.31731	4.48529	4.53196	4.21313	4.24288
WBGene00202143	WBGene00202143	WBGene00202143	Y38A10A.10	NA		-0.190375	0.0583432	-0.207277	0.0414407	-1.8522	0.101093	0.95841	0.976205	-0.190375	-0.364974	0.719113	0.899896	-5.13007	0.0583432	0.10984	0.913674	0.969644	-4.91473	-0.207277	-0.389996	0.700824	0.847702	-5.25758	0.0414407	0.0793979	0.937536	0.986629	-4.99553	-2.80915	-1.18461	-2.10528	-2.38458	-1.39747	-2.78697	-1.44686	-1.58448	-1.94706	-2.5346	-1.48293	-1.77871	-3.75167	-1.60866	-1.08912	-1.08591
WBGene00012360	WBGene00012360	WBGene00012360	tat-3	176498	Phospholipid-transporting ATPase [Source:UniProtKB/TrEMBL;Acc:O18182]	0.0122982	0.0761306	0.00784908	0.0716815	7.95307	3.23423	0.0450138	0.146221	0.0122982	0.36481	0.719233	0.899896	-7.46632	0.0761306	2.26759	0.035058	0.206932	-4.73526	0.00784908	0.230258	0.820322	0.912034	-7.70819	0.0716815	2.09448	0.0496852	0.50081	-5.16536	7.87833	7.94525	7.90138	7.95423	7.85619	7.88627	7.90607	7.99874	8.0035	7.96638	7.99209	8.02436	7.99769	7.98145	7.94418	8.01171
WBGene00044737	WBGene00044737	WBGene00044737	ttr-45	4363063	TransThyretin-Related family domain [Source:UniProtKB/TrEMBL;Acc:Q2EEM8]	-0.0228314	-0.091081	-0.00728524	-0.0755348	5.77356	1.25466	0.317691	0.520136	-0.0228314	-0.36522	0.718932	0.899896	-7.11556	-0.091081	-1.48253	0.154398	0.437711	-5.69883	-0.00728524	-0.118299	0.907057	0.955945	-7.4034	-0.0755348	-1.2055	0.242633	0.742443	-6.16592	5.91484	5.7441	5.89273	5.67905	5.88135	5.77776	5.75533	5.87158	5.7536	5.708	5.80783	5.60187	5.88732	5.67719	5.73063	5.68813
WBGene00015662	WBGene00015662	WBGene00015662	C10A4.1	182482		-0.175055	0.422425	-0.131856	0.465624	-1.54336	0.561472	0.646872	0.779721	-0.175055	-0.364629	0.719366	0.900005	-5.23109	0.422425	0.8139	0.425664	0.703559	-4.78447	-0.131856	-0.241584	0.811659	0.906844	-5.32292	0.465624	0.914912	0.371566	0.821435	-4.79358	-2.80915	-2.00044	-1.5462	-1.43207	-0.679476	-0.882688	-2.78282	-2.5318	-1.5999	-0.907775	-2.0431	-1.31093	-0.66478	-0.636199	-2.44207	-1.48834
WBGene00021244	WBGene00021244	WBGene00021244	Y22D7AL.4	175317		0.238332	-1.1684	0.559714	-0.847019	-1.62267	2.6119	0.0808274	0.218538	0.238332	0.364565	0.719413	0.900007	-5.07533	-1.1684	-2.21274	0.0391975	0.218193	-3.79933	0.559714	1.13995	0.268304	0.505533	-4.94519	-0.847019	-1.35694	0.190512	0.704214	-4.49344	-0.59119	-0.56178	-0.927556	-1.43207	-1.6511	-1.13914	-1.28237	-1.83682	-2.70358	-1.58739	-1.736	-2.08537	-0.979635	-1.60866	-6.33342	-1.48834
WBGene00013552	WBGene00013552	WBGene00013552	gmn-1	176651	GeMiNin homolog; Geminin homolog [Source:UniProtKB/TrEMBL;Acc:G5EEM1]	0.034905	0.265013	-0.243306	-0.0131986	4.02741	3.19061	0.0468553	0.150373	0.034905	0.364396	0.719538	0.900106	-6.75259	0.265013	2.7223	0.0134237	0.131377	-3.19678	-0.243306	-2.45838	0.0235992	0.109822	-4.26018	-0.0131986	-0.135459	0.893656	0.978671	-6.50992	3.75449	3.94077	3.90427	3.74898	4.02061	4.17593	3.95589	4.21978	4.34069	3.98101	4.08194	4.00265	4.17052	4.23668	3.87915	4.00601
WBGene00004821	WBGene00004821	WBGene00004821	skr-15	173729	SKR-15; SKp1 Related (Ubiquitin ligase complex component) [Source:UniProtKB/TrEMBL;Acc:G5EE88]	-0.200681	0.650006	-0.441592	0.409095	-1.61517	0.704882	0.560685	0.720558	-0.200681	-0.364262	0.719636	0.900172	-5.22847	0.650006	1.03598	0.313059	0.608375	-4.66665	-0.441592	-0.677878	0.505922	0.718916	-5.13199	0.409095	0.707636	0.487658	0.869324	-4.89706	-2.80915	-1.03668	-1.70961	-3.79384	-1.18182	-2.78697	-1.84573	-0.734609	-1.94706	-1.14269	-2.0431	-0.675087	-1.38296	-0.538519	-2.97923	-0.513658
WBGene00000839	WBGene00000839	WBGene00000839	cul-4	174198	Cullin-4 [Source:UniProtKB/Swiss-Prot;Acc:Q17392]	-0.0195121	0.06493	-0.0678187	0.0166234	6.2736	0.95865	0.432195	0.622966	-0.0195121	-0.363962	0.719856	0.900194	-7.21614	0.06493	1.2146	0.239221	0.538978	-6.12463	-0.0678187	-1.25657	0.223955	0.452816	-6.69379	0.0166234	0.307148	0.762032	0.94937	-6.93869	6.23234	6.25908	6.21103	6.1761	6.30304	6.30172	6.15572	6.40362	6.33247	6.27617	6.20901	6.31157	6.24932	6.41808	6.2124	6.32188
WBGene00000192	WBGene00000192	WBGene00000192	arl-8	178405	ARF-Like; Novel small G protein indispensable for equal chromosome segregation [Source:UniProtKB/TrEMBL;Acc:G5EDC6]	-0.0234568	-0.0120798	0.0587782	0.0701552	5.06241	0.444316	0.724058	0.830583	-0.0234568	-0.36414	0.719726	0.900194	-6.98452	-0.0120798	-0.189838	0.851425	0.94401	-6.62467	0.0587782	0.906239	0.376022	0.611139	-6.8362	0.0701552	1.06896	0.298322	0.782555	-6.17235	5.07979	4.99709	5.05774	5.18939	4.88315	5.12337	4.94289	5.10507	5.10615	5.01301	5.03404	5.10159	4.98803	5.02077	5.17202	5.17531
WBGene00220172	WBGene00220172	WBGene00220172	Y49E10.36	NA		0.18962	-0.341414	0.277966	-0.253068	-1.15341	0.402712	0.752675	0.850468	0.18962	0.363927	0.719882	0.900194	-5.2377	-0.341414	-0.738351	0.469215	0.735589	-4.90392	0.277966	0.580543	0.568288	0.764705	-5.37863	-0.253068	-0.472451	0.641921	0.920396	-5.00052	-0.456139	-1.18461	-1.5462	-0.237526	-0.994259	-1.45125	-0.765305	-1.83682	-2.40515	-0.907775	-0.914733	-0.551938	-1.38296	-2.37566	-0.108273	-2.04842
WBGene00019669	WBGene00019669	WBGene00019669	K12B6.4	187317		-0.112614	0.0635972	-0.152423	0.023788	-0.523709	0.133229	0.939075	0.96455	-0.112614	-0.364084	0.719767	0.900194	-5.44316	0.0635972	0.202734	0.841472	0.939996	-5.14938	-0.152423	-0.477073	0.638686	0.809379	-5.55065	0.023788	0.0754731	0.940618	0.987702	-5.25565	-0.906396	-0.902519	-0.423228	-0.579708	-0.104096	-1.00522	-0.1545	-0.734609	-1.08617	-0.803259	-0.191322	0.0242549	-0.813635	-0.740977	-0.108273	-0.294919
WBGene00197880	WBGene00197880	WBGene00197880	C54G7.11	NA	NA	0.357859	-0.437971	0.0915073	-0.704323	-3.59116	0.296055	0.827773	0.896461	0.357859	0.363978	0.719845	0.900194	-4.85192	-0.437971	-0.502494	0.621024	0.831508	-4.7316	0.0915073	0.105978	0.916697	0.960261	-5.05678	-0.704323	-0.721658	0.479186	0.866103	-4.69579	-2.80915	-4.06117	-4.34906	-2.38458	-2.35109	-4.14398	-2.3989	-6.33342	-6.33342	-2.91549	-2.43377	-3.87389	-6.33342	-6.33342	-3.84463	-2.439
WBGene00007169	WBGene00007169	WBGene00007169	B0393.4	175631		0.0451125	-0.2171	0.243253	-0.0189595	3.2607	2.11735	0.131346	0.301183	0.0451125	0.363853	0.719937	0.900206	-6.51331	-0.2171	-1.86649	0.0772938	0.31097	-4.61356	0.243253	2.03741	0.055605	0.192284	-4.87518	-0.0189595	-0.149431	0.882769	0.977176	-6.26525	3.71925	3.34069	3.14556	3.68346	3.15158	3.1592	3.27356	3.14423	3.06578	3.31382	3.20508	3.29788	2.96422	3.22377	3.37388	3.0774
WBGene00012804	WBGene00012804	WBGene00012804	Y43F4B.7	259544		0.0222991	0.00284877	0.0221932	0.00274285	4.71263	0.0891391	0.965146	0.97968	0.0222991	0.363759	0.720005	0.900234	-6.90386	0.00284877	0.0472763	0.96278	0.986843	-6.56689	0.0221932	0.361843	0.721414	0.859057	-7.11404	0.00274285	0.0439843	0.96537	0.993811	-6.66827	4.65657	4.80697	4.65132	4.78314	4.63926	4.75467	4.70388	4.68946	4.75864	4.70502	4.6468	4.78272	4.81817	4.73361	4.57003	4.69008
WBGene00012904	WBGene00012904	WBGene00012904	tiar-2	174909	TIA-1/TIAL RNA binding protein homolog [Source:UniProtKB/TrEMBL;Acc:Q9U2F5]	0.0267409	-0.0745213	0.0514313	-0.0498309	4.47934	0.703903	0.561241	0.721042	0.0267409	0.363659	0.720079	0.90027	-6.8403	-0.0745213	-1.04273	0.310002	0.605477	-5.97211	0.0514313	0.712058	0.484977	0.703002	-6.87512	-0.0498309	-0.670911	0.510254	0.878765	-6.3832	4.60344	4.54162	4.46748	4.55668	4.55162	4.40972	4.42916	4.5678	4.63709	4.43813	4.40953	4.29697	4.37783	4.34942	4.50609	4.51302
WBGene00014978	WBGene00014978	WBGene00014978	ZC47.8	NA		0.203725	0.35864	-0.0569714	0.0979435	-1.66736	0.155357	0.924953	0.957133	0.203725	0.36349	0.720203	0.900368	-5.18052	0.35864	0.637144	0.531542	0.778075	-4.85232	-0.0569714	-0.0956834	0.924762	0.964209	-5.3397	0.0979435	0.16513	0.870565	0.9748	-4.99942	-1.87325	-2.30458	-1.5462	-1.68548	-1.39747	-0.308763	-1.84573	-3.9234	-1.19849	-0.803259	-2.97119	-1.31093	-1.63669	-1.60866	-2.44207	-1.08591
WBGene00007151	WBGene00007151	WBGene00007151	B0365.2	NA		-0.230333	0.553878	-0.746421	0.0377897	-2.66977	0.557374	0.649476	0.78119	-0.230333	-0.36331	0.720336	0.900477	-5.01198	0.553878	0.789483	0.439454	0.713729	-4.69555	-0.746421	-1.08432	0.291626	0.530448	-4.74266	0.0377897	0.0610151	0.951977	0.991172	-4.91004	-2.2666	-4.06117	-1.89392	-6.33342	-2.89112	-1.85007	-2.78282	-2.5318	-1.32029	-2.5346	-3.83731	-3.87389	-2.8775	-2.76008	-1.74453	-2.439
WBGene00022185	WBGene00022185	WBGene00022185	Y71H2AM.20	175395	Serine/threonine-protein phosphatase 2A activator [Source:UniProtKB/TrEMBL;Acc:Q9BL35]	-0.0251672	0.0411221	-0.0790595	-0.0127702	4.79556	0.504083	0.683991	0.804575	-0.0251672	-0.362909	0.720631	0.900566	-6.92436	0.0411221	0.597118	0.557393	0.792263	-6.39574	-0.0790595	-1.13683	0.269574	0.506949	-6.54606	-0.0127702	-0.182379	0.857194	0.970758	-6.67948	4.86442	4.74187	4.69282	4.72245	4.69486	4.88975	4.76862	4.94388	4.94201	4.65774	4.81259	4.72605	4.7862	4.78876	4.80959	4.87622
WBGene00201122	WBGene00201122	WBGene00201122	B0454.23	NA		-0.347916	0.692144	-0.828365	0.211695	-3.63137	0.376524	0.770936	0.862005	-0.347916	-0.36284	0.720681	0.900566	-4.89944	0.692144	0.662004	0.515823	0.767015	-4.68559	-0.828365	-0.778397	0.445806	0.671753	-4.81916	0.211695	0.216195	0.831112	0.965216	-4.79582	-2.2666	-6.33342	-6.33342	-3.79384	-2.35109	-4.14398	-2.78282	-6.33342	-4.39052	-6.33342	-2.43377	-1.77871	-6.33342	-3.28568	-1.74453	-3.84192
WBGene00201774	WBGene00201774	WBGene00201774	K10C8.5	NA		0.37412	-0.11116	-0.185759	-0.671039	-4.04363	0.15595	0.924567	0.956833	0.37412	0.36298	0.720578	0.900566	-4.82594	-0.11116	-0.114517	0.910015	0.967869	-4.73416	-0.185759	-0.194853	0.847551	0.92639	-4.98056	-0.671039	-0.661537	0.516115	0.881234	-4.69685	-1.56449	-6.33342	-3.54395	-6.33342	-6.33342	-2.78697	-2.3989	-6.33342	-4.39052	-1.98461	-6.33342	-6.33342	-6.33342	-4.12098	-6.33342	-3.84192
WBGene00169370	WBGene00169370	WBGene00169370	21ur-8715	NA		-0.208895	0.494638	0.093414	0.796947	-2.5753	0.744096	0.538832	0.705741	-0.208895	-0.36302	0.720549	0.900566	-5.05351	0.494638	0.798986	0.434054	0.710309	-4.7141	0.093414	0.137704	0.891906	0.947939	-5.12106	0.796947	1.2476	0.227155	0.733638	-4.54617	-2.80915	-4.06117	-2.65225	-2.38458	-1.95905	-2.10026	-2.78282	-6.33342	-2.70358	-1.98461	-2.97119	-2.08537	-2.33704	-1.42285	-2.97923	-2.439
WBGene00194983	WBGene00194983	WBGene00194983	T25B2.4	13220951		0.203458	0.0109144	0.0430441	-0.149499	-2.74633	0.0550387	0.982493	0.989111	0.203458	0.362869	0.720659	0.900566	-4.98013	0.0109144	0.0200565	0.984205	0.994889	-4.83129	0.0430441	0.076716	0.939642	0.971688	-5.14879	-0.149499	-0.259049	0.798349	0.958451	-4.84785	-3.68891	-2.69045	-2.353	-2.92357	-3.76415	-2.40314	-3.3075	-2.14286	-3.59151	-1.98461	-2.97119	-2.47532	-2.8775	-4.12098	-2.97923	-2.04842
WBGene00009848	WBGene00009848	WBGene00009848	F48F5.6	259685		-0.0749012	0.324202	-0.00532403	0.393779	0.553648	1.7972	0.18147	0.370809	-0.0749012	-0.363079	0.720506	0.900566	-5.79128	0.324202	1.49313	0.151625	0.433747	-4.54295	-0.00532403	-0.0227041	0.98212	0.992523	-5.93185	0.393779	1.75401	0.0953479	0.600207	-4.27187	0.0767393	0.424955	0.491363	0.40686	-0.307592	0.598309	0.723847	0.313905	0.82886	0.458366	0.418227	1.13023	0.581614	0.860185	0.836562	0.792863
WBGene00018897	WBGene00018897	WBGene00018897	zipt-2.4	172230	Zrt (ZRT), Irt-(IRT-) like Protein Transporter [Source:UniProtKB/TrEMBL;Acc:G4SKK4]	-0.0229246	0.0479357	-0.188897	-0.118037	5.44108	3.25731	0.0440718	0.144085	-0.0229246	-0.362645	0.720824	0.900599	-7.05631	0.0479357	0.761798	0.455421	0.72439	-6.41016	-0.188897	-3.00702	0.00717857	0.0473063	-3.4627	-0.118037	-1.87034	0.0767337	0.564472	-5.16917	5.31751	5.41841	5.41471	5.30065	5.51114	5.62217	5.53733	5.55269	5.5218	5.43772	5.33493	5.33692	5.51642	5.56492	5.26509	5.39763
WBGene00011923	WBGene00011923	WBGene00011923	chhy-1	174383	Hyaluronidase [Source:UniProtKB/TrEMBL;Acc:G5ECE8]	-0.0437221	0.166167	-0.132079	0.0778107	2.73879	1.0806	0.380789	0.578629	-0.0437221	-0.362618	0.720844	0.900599	-6.4037	0.166167	1.36292	0.188653	0.480575	-5.16941	-0.132079	-1.05511	0.304449	0.543463	-6.08224	0.0778107	0.628171	0.53728	0.888256	-5.96798	2.7206	2.69444	2.52838	2.49164	2.72725	2.53549	2.85472	2.83367	2.48188	2.91479	2.99199	2.78175	2.57262	2.87067	2.90812	2.86675
WBGene00001076	WBGene00001076	WBGene00001076	dpy-17	175696	DumPY: shorter than wild-type [Source:UniProtKB/TrEMBL;Acc:Q20778]	-0.0643286	0.593464	-0.0618061	0.595986	0.744381	6.16904	0.00407555	0.0247532	-0.0643286	-0.362672	0.720805	0.900599	-5.87562	0.593464	3.03283	0.00677762	0.0945325	-2.32153	-0.0618061	-0.288562	0.776003	0.888004	-5.92057	0.595986	3.01608	0.00703531	0.254988	-2.30792	0.531537	0.523602	0.453233	0.0388551	0.93325	0.0400487	0.516086	0.489122	1.04159	0.921886	1.24633	0.80113	0.85257	1.23642	0.926152	1.16899
WBGene00016005	WBGene00016005	WBGene00016005	ift-74	174102	IFT (Chlamydomonas IntraFlagellar Transport) homolog [Source:UniProtKB/TrEMBL;Acc:Q18106]	0.0931758	0.00375202	0.51799	0.428566	0.19344	1.58435	0.225727	0.423573	0.0931758	0.362459	0.720961	0.900689	-5.65604	0.00375202	0.0153388	0.98792	0.996085	-5.3964	0.51799	1.87462	0.0761143	0.234811	-4.29723	0.428566	1.49117	0.152136	0.664268	-4.51241	0.465012	0.424955	-0.106106	0.699815	-0.307592	0.100724	-0.385455	-0.29511	0.000250629	0.5793	0.537449	0.244132	0.696171	0.399972	-0.516896	0.282709
WBGene00017804	WBGene00017804	WBGene00017804	F26A1.6	184946		0.184369	-0.020731	-1.35635	-1.56145	-1.82593	5.67231	0.00589652	0.0327584	0.184369	0.362027	0.721279	0.9008	-5.0549	-0.020731	-0.0431319	0.966041	0.987612	-4.89671	-1.35635	-3.30066	0.00371319	0.0297507	-1.93759	-1.56145	-3.51618	0.00227515	0.141891	-2.49863	-1.09426	-2.69045	-2.353	-2.38458	-0.828299	-1.00522	-0.471458	-0.869139	-1.76306	-2.23356	-2.97119	-2.08537	-2.33704	-2.37566	-1.27633	-3.84192
WBGene00014955	WBGene00014955	WBGene00014955	Y102A5C.6	NA		-0.0260309	0.21531	-0.0939019	0.147439	5.07246	4.6505	0.0131842	0.0605551	-0.0260309	-0.362031	0.721275	0.9008	-7.00436	0.21531	2.94709	0.0081997	0.103479	-2.94148	-0.0939019	-1.25298	0.225231	0.453817	-6.45215	0.147439	1.99738	0.0601282	0.523024	-4.88024	4.76769	5.02893	5.02074	4.87992	4.98703	5.09569	4.98387	5.05487	5.15411	5.14133	5.32667	4.99706	5.27513	5.23965	5.01752	5.17988
WBGene00017751	WBGene00017751	WBGene00017751	F23F12.3	175926		0.0756288	-0.199757	-0.168277	-0.443663	0.970922	2.01726	0.14521	0.321283	0.0756288	0.362139	0.721196	0.9008	-5.80824	-0.199757	-1.0227	0.319141	0.613853	-5.09614	-0.168277	-0.894034	0.382354	0.617225	-5.7748	-0.443663	-2.19405	0.0407083	0.480854	-3.68854	1.11237	0.823808	1.30401	0.897702	1.10727	1.43634	1.2922	0.994341	0.82886	1.14728	0.749873	0.603341	1.12217	0.996793	0.209793	0.744309
WBGene00016244	WBGene00016244	WBGene00016244	C30B5.2	174028	Vacuolar protein sorting-associated protein 55 homolog [Source:UniProtKB/Swiss-Prot;Acc:Q18319]	0.0198165	0.0166022	-0.0212174	-0.0244317	5.27765	0.0966309	0.960958	0.977338	0.0198165	0.362216	0.72114	0.9008	-7.02678	0.0166022	0.307355	0.761876	0.905377	-6.63616	-0.0212174	-0.387777	0.702439	0.848471	-7.22704	-0.0244317	-0.44101	0.664123	0.92668	-6.69494	5.28655	5.28942	5.31989	5.16799	5.25321	5.38967	5.25553	5.25815	5.25085	5.33555	5.33904	5.22513	5.2519	5.29701	5.34848	5.16613
WBGene00194643	WBGene00194643	WBGene00194643	C48D1.9	13198834		-0.0482297	0.0279428	0.0321839	0.108356	2.31456	0.227001	0.876444	0.927591	-0.0482297	-0.362196	0.721155	0.9008	-6.27289	0.0279428	0.211354	0.834834	0.93719	-5.91736	0.0321839	0.235902	0.816002	0.909535	-6.49356	0.108356	0.788904	0.439784	0.848714	-5.72852	2.34859	2.56144	2.18878	2.04673	2.18305	2.14688	2.28855	2.40861	2.04959	2.57029	2.37652	2.31596	2.34572	2.21872	2.51929	2.40256
WBGene00271654	WBGene00271654	WBGene00271654	Y54G9A.17	NA		0.339082	-0.454818	-0.0384021	-0.832302	-3.76315	0.399845	0.754666	0.851889	0.339082	0.361798	0.721447	0.900953	-4.83353	-0.454818	-0.536637	0.597671	0.818472	-4.71121	-0.0384021	-0.0477427	0.962414	0.982686	-5.04472	-0.832302	-0.926473	0.36568	0.818817	-4.6431	-6.33342	-3.2188	-3.54395	-2.38458	-3.76415	-2.78697	-2.3989	-6.33342	-3.59151	-2.23356	-6.33342	-6.33342	-6.33342	-4.12098	-2.97923	-6.33342
WBGene00048441	WBGene00048441	WBGene00048441	21ur-3380	NA		-0.111802	-0.0316617	0.527944	0.608084	-0.962086	1.27901	0.30974	0.512128	-0.111802	-0.361592	0.721599	0.900972	-5.35751	-0.0316617	-0.1028	0.919186	0.97229	-5.1012	0.527944	1.53546	0.140957	0.344456	-4.53074	0.608084	1.76302	0.0937791	0.597944	-4.16111	-0.740202	-1.03668	-0.653466	-1.21659	-1.39747	-2.10026	-1.13472	-1.01752	-1.19849	-0.803259	-0.394633	-1.12385	-1.16725	-1.11055	-0.516896	-0.400147
WBGene00017769	WBGene00017769	WBGene00017769	hmgs-1	178956	Hydroxymethylglutaryl-CoA synthase [Source:UniProtKB/Swiss-Prot;Acc:P54871]	0.0227278	0.037175	0.0668679	0.0813151	5.43625	0.988354	0.419089	0.611888	0.0227278	0.361599	0.721593	0.900972	-7.06448	0.037175	0.598614	0.556415	0.791656	-6.5374	0.0668679	1.052	0.305835	0.545123	-6.76847	0.0813151	1.26468	0.221096	0.729478	-6.02436	5.46947	5.45011	5.3859	5.4773	5.36669	5.37286	5.47547	5.2702	5.44443	5.52688	5.3775	5.56323	5.2866	5.60288	5.47077	5.43253
WBGene00014103	WBGene00014103	WBGene00014103	best-26	173291	Bestrophin homolog 26 [Source:UniProtKB/Swiss-Prot;Acc:O18304]	-0.0504306	-0.0331082	-0.00926105	0.00806139	3.07984	0.0509949	0.984322	0.990306	-0.0504306	-0.361655	0.721552	0.900972	-6.48134	-0.0331082	-0.242062	0.811294	0.926588	-6.12376	-0.00926105	-0.0667353	0.947481	0.974978	-6.75917	0.00806139	0.0570099	0.955125	0.991542	-6.25139	3.07303	3.12982	2.86973	3.29325	3.27528	2.98506	3.23334	2.83367	2.83562	3.17359	2.74187	3.43819	3.02028	3.0144	3.05438	3.26978
WBGene00201448	WBGene00201448	WBGene00201448	R06C1.13	NA		0.130177	-0.133827	0.473747	0.209743	-0.373564	0.598474	0.623711	0.763546	0.130177	0.361321	0.721798	0.900993	-5.4792	-0.133827	-0.391883	0.699453	0.874402	-5.18327	0.473747	1.28369	0.2145	0.441658	-4.96342	0.209743	0.542679	0.593584	0.907912	-5.1393	-0.0152396	-0.779778	0.24582	-0.342819	-0.307592	-1.63692	-0.227452	-0.393079	-0.219164	-0.447644	-0.0994897	-0.551938	0.390676	-1.25826	-0.108273	-0.636869
WBGene00021911	WBGene00021911	WBGene00021911	Y55B1BR.1	190301		-0.25994	-0.798121	0.87575	0.337568	-2.55114	0.641413	0.597629	0.746233	-0.25994	-0.361325	0.721795	0.900993	-5.00492	-0.798121	-1.17814	0.253112	0.552471	-4.57616	0.87575	1.22191	0.236505	0.467846	-4.66679	0.337568	0.446227	0.660416	0.925846	-4.82793	-3.68891	-1.74938	-1.39943	-1.99309	-6.33342	-2.40314	-1.63256	-3.06594	-3.59151	-2.23356	-1.736	-3.87389	-1.63669	-4.12098	-2.05155	-2.439
WBGene00012756	WBGene00012756	WBGene00012756	Y41C4A.9	176604		-0.0222484	0.0774381	-0.0580147	0.0416717	5.20112	0.954312	0.434141	0.624493	-0.0222484	-0.361465	0.721692	0.900993	-7.01738	0.0774381	1.26025	0.222656	0.520586	-5.8751	-0.0580147	-0.931187	0.363298	0.599427	-6.8398	0.0416717	0.667771	0.512213	0.879537	-6.55568	5.137	5.16122	5.1897	5.06883	5.24625	5.20164	5.06439	5.31549	5.29947	5.21629	5.15551	5.19027	5.29117	5.32648	5.09684	5.24894
WBGene00023229	WBGene00023229	WBGene00023229		NA		-0.311684	-0.630333	0.0401631	-0.278486	-2.57295	0.260011	0.853285	0.912637	-0.311684	-0.361443	0.721708	0.900993	-4.96869	-0.630333	-0.790901	0.438645	0.71279	-4.71686	0.0401631	0.0534366	0.957935	0.980657	-5.23057	-0.278486	-0.339379	0.738002	0.941692	-4.85995	-1.09426	-2.30458	-3.54395	-2.38458	-1.6511	-4.14398	-1.63256	-2.5318	-4.39052	-2.5346	-3.83731	-1.52594	-6.33342	-2.37566	-0.923426	-2.97625
WBGene00022371	WBGene00022371	WBGene00022371	set-29	171705	SET (Trithorax/polycomb) domain containing [Source:UniProtKB/TrEMBL;Acc:Q9BPP1]	0.0342574	-0.0375309	0.0324922	-0.0392961	3.51187	0.193991	0.899198	0.940833	0.0342574	0.361248	0.721851	0.901003	-6.59778	-0.0375309	-0.40628	0.689021	0.867923	-6.1904	0.0324922	0.346211	0.732943	0.865559	-6.82209	-0.0392961	-0.408199	0.687636	0.93071	-6.2821	3.42766	3.51267	3.63723	3.57922	3.4948	3.53944	3.46514	3.5718	3.59001	3.54918	3.26678	3.593	3.77386	3.4429	3.3498	3.36919
WBGene00015947	WBGene00015947	WBGene00015947	C18A11.1	182759		0.0539346	-0.180798	0.314963	0.0802305	2.45532	1.67621	0.205376	0.400571	0.0539346	0.361159	0.721917	0.901028	-6.29392	-0.180798	-1.27858	0.216257	0.513817	-5.22963	0.314963	2.14394	0.0450224	0.167582	-4.4603	0.0802305	0.519095	0.609616	0.912737	-5.91622	2.88228	2.72586	2.6681	2.22311	2.52735	1.94657	2.33995	2.53386	2.4356	2.60869	2.29426	2.40986	2.54231	2.20468	2.5478	2.33858
WBGene00008613	WBGene00008613	WBGene00008613	fbxb-69	184229	F-box B protein [Source:UniProtKB/TrEMBL;Acc:Q9NAQ7]	-0.307485	-0.85605	0.449346	-0.0992191	-2.6888	0.417492	0.742448	0.843206	-0.307485	-0.360981	0.722048	0.901104	-4.95834	-0.85605	-1.10997	0.280697	0.578862	-4.60182	0.449346	0.590778	0.561548	0.759532	-5.07289	-0.0992191	-0.117812	0.907438	0.981237	-4.85866	-1.87325	-2.30458	-2.65225	-2.38458	-3.76415	-2.78697	-3.3075	-1.58448	-3.08029	-6.33342	-1.736	-1.52594	-6.33342	-1.82199	-2.05155	-2.97625
WBGene00007630	WBGene00007630	WBGene00007630	har-1	175529	Hemiasterlin resistant protein 1 [Source:UniProtKB/Swiss-Prot;Acc:Q09254]	-0.0196111	-0.122928	-0.00997423	-0.113291	6.45752	3.27047	0.0435439	0.142856	-0.0196111	-0.360951	0.72207	0.901104	-7.23494	-0.122928	-2.30475	0.0324858	0.198882	-4.45779	-0.00997423	-0.187138	0.853512	0.929609	-7.51462	-0.113291	-2.08661	0.0504664	0.501661	-4.96912	6.59902	6.54178	6.46148	6.45469	6.4826	6.41358	6.58119	6.60895	6.4413	6.34531	6.36827	6.39239	6.27605	6.40433	6.42807	6.51786
WBGene00012870	WBGene00012870	WBGene00012870	Y45F10B.2	NA		0.0533604	0.374108	-0.327906	-0.00715784	1.65004	2.42419	0.0969812	0.247625	0.0533604	0.360772	0.722202	0.901212	-6.09326	0.374108	2.42237	0.025451	0.177202	-3.34692	-0.327906	-2.06632	0.0525313	0.185565	-4.34091	-0.00715784	-0.0469858	0.963009	0.993026	-5.85725	1.15519	1.73886	1.44668	1.1121	1.43571	1.75223	1.86599	1.78109	1.80937	1.75545	1.66821	1.84163	1.79716	1.4656	1.68524	1.98865
WBGene00012105	WBGene00012105	WBGene00012105	T27F6.6	173118	Putative neutral sphingomyelinase [Source:UniProtKB/Swiss-Prot;Acc:O45870]	0.0251334	0.0379155	-0.0569231	-0.044141	4.99021	0.266805	0.848488	0.909487	0.0251334	0.360683	0.722267	0.901237	-6.96639	0.0379155	0.550448	0.588349	0.813001	-6.46798	-0.0569231	-0.817278	0.423778	0.652906	-6.90128	-0.044141	-0.626625	0.538272	0.888646	-6.53487	4.80515	5.0477	4.9994	4.987	4.93314	5.03868	5.03934	5.0779	5.14694	4.92256	4.86482	5.06117	5.02412	5.07579	4.87574	4.93419
WBGene00019220	WBGene00019220	WBGene00019220	pfd-2	173768	Prefoldin subunit 2 [Source:UniProtKB/Swiss-Prot;Acc:Q9N5M2]	-0.0210958	0.146361	-0.184544	-0.0170865	5.03734	4.07721	0.0213134	0.0863642	-0.0210958	-0.360472	0.722423	0.901248	-6.98426	0.146361	2.48599	0.0222657	0.166571	-3.86093	-0.184544	-3.10615	0.0057537	0.0406131	-3.15941	-0.0170865	-0.289289	0.775455	0.952144	-6.71246	4.98208	4.85038	4.92124	4.89447	5.14259	5.09196	5.02567	5.12954	5.10171	4.96757	4.98244	5.17697	5.06999	4.99245	5.18569	5.07336
WBGene00011418	WBGene00011418	WBGene00011418	igdb-1	3565301	Ig-like and fibronectin type-III domain-containing protein 1 [Source:UniProtKB/Swiss-Prot;Acc:O18016]	-0.450455	-2.16988	1.91702	0.197596	-4.17585	1.67442	0.205754	0.400872	-0.450455	-0.360495	0.722406	0.901248	-4.81007	-2.16988	-2.01036	0.0586259	0.270248	-4.27718	1.91702	1.77167	0.0922927	0.264785	-4.17874	0.197596	0.15784	0.876228	0.976363	-4.74012	-1.87325	-4.06117	-0.739171	-6.33342	-2.35109	-6.33342	-6.33342	-6.33342	-6.33342	-6.33342	-6.33342	-3.01138	-6.33342	-6.33342	-6.33342	-2.04842
WBGene00044287	WBGene00044287	WBGene00044287	F21H12.7	3564929		-0.183261	-0.255319	0.636654	0.564597	-1.65424	0.563963	0.645293	0.778531	-0.183261	-0.360272	0.722569	0.901248	-5.17852	-0.255319	-0.513388	0.613526	0.827963	-4.90061	0.636654	1.1943	0.246881	0.480858	-4.79123	0.564597	1.03846	0.311933	0.790235	-4.6972	-1.56449	-1.53561	-1.26623	-1.68548	-1.39747	-4.14398	-1.63256	-1.18292	-1.45333	-1.98461	-1.48293	-2.08537	-0.40648	-1.82199	-2.44207	-1.48834
WBGene00045293	WBGene00045293	WBGene00045293	fbxa-175	NA		0.0735467	0.220511	-0.206341	-0.0593771	0.442652	0.474677	0.703537	0.816993	0.0735467	0.36027	0.722571	0.901248	-5.71346	0.220511	1.07889	0.293981	0.591496	-4.93247	-0.206341	-0.981973	0.338304	0.575794	-5.48242	-0.0593771	-0.282893	0.780281	0.953295	-5.46256	0.163204	0.204782	0.373809	0.40686	0.15573	0.466185	0.905421	0.374706	0.473244	0.5793	0.798428	0.244132	0.520733	0.709277	0.409408	0.0627653
WBGene00198272	WBGene00198272	WBGene00198272	C16E9.17	NA	NA	-0.21684	-0.94036	0.371866	-0.351655	-2.14233	1.15854	0.351121	0.551112	-0.21684	-0.360473	0.722422	0.901248	-5.02415	-0.94036	-1.74977	0.0960951	0.345141	-4.24616	0.371866	0.730794	0.473713	0.694002	-5.11596	-0.351655	-0.610339	0.548781	0.892566	-4.83576	-1.56449	-1.74938	-1.5462	-1.99309	-1.6511	-1.85007	-1.84573	-3.06594	-4.39052	-1.14269	-2.43377	-2.47532	-2.8775	-1.82199	-2.44207	-2.97625
WBGene00173745	WBGene00173745	WBGene00173745	21ur-9116	NA		-0.326566	0.462924	-0.666851	0.12264	-3.38189	0.264403	0.850184	0.910385	-0.326566	-0.360249	0.722586	0.901248	-4.91818	0.462924	0.480852	0.636046	0.840619	-4.7273	-0.666851	-0.686305	0.500711	0.715353	-4.88903	0.12264	0.133888	0.894882	0.978671	-4.81829	-3.68891	-4.06117	-6.33342	-2.38458	-2.35109	-4.14398	-4.14043	-3.06594	-6.33342	-3.4345	-1.736	-2.47532	-2.8775	-2.76008	-2.44207	-6.33342
WBGene00004197	WBGene00004197	WBGene00004197	prx-12	181331	Putative peroxisome assembly protein 12 [Source:UniProtKB/Swiss-Prot;Acc:Q19189]	-0.0385023	0.151659	-0.0621084	0.128053	2.72656	1.24885	0.319618	0.521992	-0.0385023	-0.360236	0.722596	0.901248	-6.40178	0.151659	1.40427	0.176179	0.466446	-5.11611	-0.0621084	-0.559346	0.582381	0.773214	-6.47776	0.128053	1.16464	0.258406	0.753288	-5.5021	2.55458	2.64051	2.58237	2.71795	2.99427	2.52446	2.73503	2.53386	2.93878	2.7181	2.63898	2.73414	2.95274	2.75983	2.82903	2.72381
WBGene00045414	WBGene00045414	WBGene00045414	T19H5.7	6418635		0.197988	-0.522483	1.47391	0.753442	-2.21657	2.29341	0.110275	0.269413	0.197988	0.360131	0.722673	0.901288	-5.06273	-0.522483	-1.08448	0.29156	0.589266	-4.64452	1.47391	2.5843	0.0180698	0.0904784	-3.16023	0.753442	1.19819	0.245397	0.744909	-4.56978	-1.56449	-1.74938	-1.89392	-1.02915	-1.95905	-4.14398	-3.3075	-3.06594	-2.40515	-1.58739	-3.83731	-0.958259	-2.8775	-1.82199	-2.05155	-2.97625
WBGene00019152	WBGene00019152	WBGene00019152	nspb-6	186682	Nematode Specific Peptide family, group B [Source:UniProtKB/TrEMBL;Acc:Q9TYQ9]	-0.0406329	-0.0402158	-0.149118	-0.148701	3.28818	1.12351	0.364164	0.562993	-0.0406329	-0.360064	0.722722	0.901292	-6.53021	-0.0402158	-0.363214	0.720406	0.884703	-6.1338	-0.149118	-1.35388	0.191471	0.412338	-5.91957	-0.148701	-1.32438	0.200899	0.712432	-5.46547	2.96885	3.53649	3.13356	3.37854	3.44703	3.3017	3.57648	3.30126	3.08989	3.24845	3.16861	3.41574	3.14654	3.33105	3.22296	3.31204
WBGene00016756	WBGene00016756	WBGene00016756	C49A9.2	183593		-0.0250499	-0.0033637	-0.118226	-0.0965397	4.41069	1.36496	0.283265	0.484703	-0.0250499	-0.359957	0.722801	0.901314	-6.82859	-0.0033637	-0.048951	0.961463	0.986349	-6.48651	-0.118226	-1.718	0.101853	0.280675	-5.6826	-0.0965397	-1.38527	0.181827	0.696027	-5.66434	4.37795	4.39948	4.32694	4.39824	4.57032	4.4598	4.51273	4.42776	4.21752	4.52351	4.30838	4.44108	4.49324	4.32692	4.36102	4.41172
WBGene00005015	WBGene00005015	WBGene00005015	spt-5	178143	Transcription elongation factor SPT5 [Source:UniProtKB/Swiss-Prot;Acc:Q21338]	0.0120216	0.0170347	-0.00629339	-0.00128037	7.7785	0.0932005	0.96289	0.978295	0.0120216	0.359916	0.722831	0.901314	-7.43871	0.0170347	0.514379	0.612847	0.82757	-6.95244	-0.00629339	-0.18816	0.852722	0.929445	-7.69765	-0.00128037	-0.0379612	0.97011	0.994803	-7.20726	7.74757	7.76164	7.7363	7.84684	7.81757	7.77896	7.76246	7.75396	7.80615	7.78417	7.79456	7.76486	7.7591	7.82077	7.72102	7.79865
WBGene00003222	WBGene00003222	WBGene00003222	mes-4	179824	Histone-lysine N-methyltransferase mes-4 [Source:UniProtKB/Swiss-Prot;Acc:Q9NH52]	-0.0166633	0.128091	-0.132236	0.012518	6.26014	4.2219	0.0188409	0.0787192	-0.0166633	-0.359566	0.723089	0.901567	-7.21862	0.128091	2.75499	0.0125031	0.126253	-3.53674	-0.132236	-2.81615	0.0109401	0.0631591	-4.00396	0.012518	0.267442	0.791976	0.957469	-6.95091	6.11114	6.25101	6.18	6.08007	6.23199	6.33288	6.25948	6.3412	6.31914	6.24376	6.22907	6.36139	6.25518	6.31486	6.2925	6.3546
WBGene00005059	WBGene00005059	WBGene00005059	sra-33	181920	Serpentine receptor class alpha-33 [Source:UniProtKB/Swiss-Prot;Acc:Q10935]	-0.179527	0.364824	-0.0513147	0.493036	-2.25268	0.474842	0.703427	0.816993	-0.179527	-0.359517	0.723125	0.901567	-5.09475	0.364824	0.686185	0.500785	0.757487	-4.76874	-0.0513147	-0.0907249	0.928649	0.966018	-5.19607	0.493036	0.920967	0.368475	0.819707	-4.7202	-1.56449	-4.06117	-2.353	-2.38458	-2.89112	-2.10026	-2.3989	-3.06594	-2.158	-2.23356	-2.0431	-2.47532	-1.16725	-3.28568	-1.74453	-1.74137
WBGene00005129	WBGene00005129	WBGene00005129	srd-51	184506	Serpentine receptor class delta-51 [Source:UniProtKB/Swiss-Prot;Acc:Q19473]	-0.168378	-0.808885	1.58818	0.947678	-1.87235	3.56924	0.0332397	0.118883	-0.168378	-0.359324	0.723267	0.901573	-5.12557	-0.808885	-1.91882	0.0699702	0.295978	-4.0702	1.58818	3.21887	0.00446656	0.0339156	-2.2089	0.947678	1.77417	0.0918655	0.59212	-4.21319	-0.906396	-1.34946	-1.5462	-0.579708	-2.35109	-2.78697	-2.3989	-3.9234	-1.32029	-2.23356	-2.97119	-1.77871	-1.63669	-2.76008	-1.27633	-1.48834
WBGene00013795	WBGene00013795	WBGene00013795	nhr-229	191001	Nuclear Hormone Receptor family [Source:UniProtKB/TrEMBL;Acc:Q9U2V3]	0.153071	0.730058	-0.283275	0.293712	-1.21032	0.993168	0.417001	0.609877	0.153071	0.359326	0.723266	0.901573	-5.31159	0.730058	1.603	0.125229	0.394461	-4.31285	-0.283275	-0.577399	0.570368	0.766001	-5.28059	0.293712	0.633808	0.533671	0.887004	-4.96565	-0.456139	-3.2188	-1.39943	-1.43207	-1.18182	-2.10026	-1.00079	-1.18292	-1.32029	-0.16258	-1.48293	-0.809736	-1.16725	-0.976559	-0.77482	-1.48834
WBGene00019080	WBGene00019080	WBGene00019080	F59A3.7	186578		0.0970377	0.542517	-0.0860923	0.359387	0.137006	1.63244	0.214823	0.411479	0.0970377	0.359362	0.723239	0.901573	-5.68653	0.542517	1.86057	0.0781642	0.312752	-4.06476	-0.0860923	-0.269958	0.790068	0.89578	-5.75367	0.359387	1.20066	0.244462	0.743589	-4.82694	-0.332655	0.659973	0.0553285	-1.21659	-0.828299	0.0400487	0.273288	0.184031	0.234577	0.690877	0.288257	0.493252	0.390676	0.188015	0.279445	0.473514
WBGene00018392	WBGene00018392	WBGene00018392	insc-1	174205	INSCuteable (Drososphila asymmetric cell division protein) homolog [Source:UniProtKB/TrEMBL;Acc:A0A1T5HUK5]	-0.0314235	-0.107186	0.209555	0.133793	3.86648	1.93499	0.157774	0.338663	-0.0314235	-0.358838	0.723625	0.901882	-6.70119	-0.107186	-1.25565	0.224283	0.52242	-5.60062	0.209555	2.37665	0.0279976	0.122807	-4.39112	0.133793	1.48147	0.154678	0.667769	-5.38779	3.95565	3.99765	4.01639	3.848	3.82267	3.69512	3.80401	3.69612	3.68804	4.01357	3.87679	3.86576	3.76732	3.75851	4.12127	3.91571
WBGene00174982	WBGene00174982	WBGene00174982	21ur-14975	NA		0.215237	-0.857464	0.628674	-0.444026	-1.88125	1.54046	0.236181	0.434486	0.215237	0.358801	0.723652	0.901882	-5.06593	-0.857464	-1.67967	0.109191	0.368544	-4.268	0.628674	1.23787	0.230663	0.460394	-4.77232	-0.444026	-0.742959	0.466484	0.861714	-4.80197	-1.87325	-0.779778	-1.14429	-1.43207	-2.89112	-1.28677	-1.28237	-2.5318	-2.70358	-1.02046	-2.43377	-2.47532	-2.8775	-2.37566	-0.640102	-3.84192
WBGene00022677	WBGene00022677	WBGene00022677	ZK180.3	177216	Protein RFT1 homolog [Source:UniProtKB/Swiss-Prot;Acc:Q23444]	-0.0287917	0.0931461	-0.0890012	0.0329365	4.01646	0.850549	0.483232	0.66452	-0.0287917	-0.358837	0.723625	0.901882	-6.74545	0.0931461	1.16219	0.259377	0.559013	-5.72681	-0.0890012	-1.08982	0.289257	0.528045	-6.40309	0.0329365	0.402879	0.69148	0.930998	-6.42543	3.93736	3.89082	3.8685	4.08467	3.77831	4.03923	4.01638	4.24035	3.99938	3.9626	4.09172	4.09506	4.07317	4.01329	4.10697	4.04662
WBGene00201640	WBGene00201640	WBGene00201640	C09G12.19	NA		0.143463	1.14257	-1.00681	-0.00769876	-1.13774	2.4088	0.098452	0.249991	0.143463	0.358566	0.723826	0.901928	-5.34655	1.14257	2.41086	0.0260712	0.179435	-3.61524	-1.00681	-2.05289	0.0539397	0.188469	-3.83047	-0.00769876	-0.0183512	0.985548	0.997184	-5.15104	-2.2666	-4.06117	-0.927556	-1.02915	-0.994259	-0.665015	-1.28237	-0.869139	-1.19849	-0.705807	-0.914733	-0.235265	-1.38296	-0.853965	-0.923426	-0.771593
WBGene00009146	WBGene00009146	WBGene00009146	F26C11.1	184959	Putative acid phosphatase F26C11.1 [Source:UniProtKB/Swiss-Prot;Acc:Q09549]	0.0464416	0.274684	-0.171844	0.0563982	3.68974	1.62462	0.216558	0.413638	0.0464416	0.35865	0.723763	0.901928	-6.67611	0.274684	2.07861	0.0512712	0.251829	-4.32885	-0.171844	-1.26046	0.22258	0.451188	-6.10625	0.0563982	0.421637	0.677965	0.929429	-6.33575	3.49589	3.60568	3.57645	3.31071	3.69214	3.33365	3.87543	3.85393	3.61515	3.6946	4.05222	3.88224	3.96307	3.46073	3.66814	3.93206
WBGene00000768	WBGene00000768	WBGene00000768	cor-1	176440	Coronin-like protein cor-1 [Source:UniProtKB/Swiss-Prot;Acc:Q21624]	-0.0228427	-0.0502351	0.015227	-0.0121654	4.87309	0.227249	0.876272	0.927508	-0.0228427	-0.358574	0.723819	0.901928	-6.93929	-0.0502351	-0.80221	0.432231	0.709312	-6.27437	0.015227	0.240301	0.81264	0.907374	-7.19156	-0.0121654	-0.188795	0.852231	0.969936	-6.6897	4.98505	4.89943	4.83305	4.87699	4.75822	4.82604	5.0079	4.89542	4.7624	4.83823	4.89584	4.90062	4.90708	4.75303	4.9577	4.86207
WBGene00008966	WBGene00008966	WBGene00008966	F20B10.2	NA		0.18995	0.838954	-0.831622	-0.182618	-2.03438	0.926942	0.446615	0.635127	0.18995	0.358332	0.723998	0.901983	-5.12251	0.838954	1.4595	0.160566	0.446017	-4.4316	-0.831622	-1.41461	0.173167	0.387452	-4.52644	-0.182618	-0.335554	0.740839	0.942845	-4.94431	-2.80915	-2.69045	-3.03028	-2.38458	-1.18182	-1.85007	-1.44686	-3.06594	-1.19849	-3.4345	-1.08045	-1.52594	-1.94478	-2.37566	-2.44207	-1.48834
WBGene00011502	WBGene00011502	WBGene00011502	vps-53	176377	Vacuolar protein sorting-associated protein 53 homolog [Source:UniProtKB/Swiss-Prot;Acc:P34561]	0.0248171	-0.0384333	0.0266536	-0.0365968	5.09077	0.290968	0.83138	0.898858	0.0248171	0.358319	0.724007	0.901983	-6.98441	-0.0384333	-0.566961	0.577298	0.805257	-6.48518	0.0266536	0.388514	0.701903	0.848398	-7.19238	-0.0365968	-0.522375	0.607374	0.912562	-6.61231	5.11276	5.13805	5.11686	5.1365	5.11737	5.17719	5.03154	5.07103	5.16408	5.06744	5.05418	5.04419	5.062	5.29866	4.90633	4.94497
WBGene00009679	WBGene00009679	WBGene00009679	F44D12.2	177861		-0.0449832	-0.108156	-0.0174159	-0.0805889	2.70556	0.44051	0.726653	0.832496	-0.0449832	-0.358429	0.723926	0.901983	-6.36341	-0.108156	-0.885938	0.386593	0.673641	-5.66292	-0.0174159	-0.142983	0.887791	0.946192	-6.65512	-0.0805889	-0.643518	0.527487	0.884293	-5.94533	2.63242	2.80644	2.70912	2.8312	2.83015	2.93595	2.62536	2.66135	2.70902	2.84413	2.36044	2.52624	2.55754	2.46236	2.94073	2.8089
WBGene00201915	WBGene00201915	WBGene00201915	F35G2.20	NA		0.179951	-0.293431	0.483606	0.0102239	-1.18947	0.438449	0.728061	0.833529	0.179951	0.357991	0.724248	0.902227	-5.25055	-0.293431	-0.646175	0.525801	0.773644	-4.94284	0.483606	0.989904	0.334511	0.572678	-5.07528	0.0102239	0.0191466	0.984921	0.997184	-5.06137	-1.56449	-0.56178	-1.5462	0.120349	-2.35109	-1.28677	-1.28237	-1.01752	-2.158	-0.370926	-1.2677	-0.958259	-0.66478	-2.07242	-0.77482	-2.04842
WBGene00023502	WBGene00023502	WBGene00023502	clec-184	3564777	C-type LECtin [Source:UniProtKB/TrEMBL;Acc:Q5WRN9]	0.130065	0.263714	0.157032	0.290681	-0.0450229	0.443523	0.724599	0.831058	0.130065	0.357915	0.724304	0.90224	-5.60495	0.263714	0.716119	0.482522	0.74504	-5.10009	0.157032	0.391413	0.699794	0.846962	-5.69235	0.290681	0.732679	0.472589	0.863382	-5.13278	-1.56449	0.0143524	0.200503	0.589665	-0.828299	-0.47592	-0.304292	0.543097	0.318597	0.0194393	0.288257	0.0242549	0.520733	0.297882	-1.08912	0.349154
WBGene00011004	WBGene00011004	WBGene00011004	R04B5.6	179404		0.0895846	0.0773596	0.316733	0.304508	0.944279	0.83267	0.492194	0.671374	0.0895846	0.357731	0.72444	0.902325	-5.88371	0.0773596	0.315635	0.755679	0.902555	-5.53592	0.316733	1.17031	0.256174	0.491549	-5.41392	0.304508	1.10537	0.282632	0.771896	-5.06145	1.23721	0.899238	0.940445	0.897702	0.375826	0.934635	0.644296	0.595126	0.885056	0.827372	1.01935	1.67513	1.69064	0.540719	0.34589	1.43682
WBGene00005964	WBGene00005964	WBGene00005964	srx-73	185629	Serpentine Receptor, class X [Source:UniProtKB/TrEMBL;Acc:Q3Y401]	-0.314649	-0.0936062	-0.936306	-0.715263	-3.6745	0.655214	0.589432	0.74001	-0.314649	-0.357699	0.724464	0.902325	-4.85352	-0.0936062	-0.105589	0.917002	0.970853	-4.73472	-0.936306	-1.15912	0.260597	0.496318	-4.64076	-0.715263	-0.893818	0.382467	0.82502	-4.66647	-6.33342	-2.69045	-6.33342	-2.38458	-2.89112	-2.78697	-3.3075	-3.9234	-4.39052	-4.25298	-2.97119	-6.33342	-3.75167	-6.33342	-3.84463	-2.439
WBGene00201026	WBGene00201026	WBGene00201026	T24B8.20	NA		-0.285187	-0.483631	0.325929	0.127485	-3.08263	0.137558	0.936357	0.962979	-0.285187	-0.357449	0.724648	0.902497	-4.93248	-0.483631	-0.623244	0.540445	0.783019	-4.73032	0.325929	0.417489	0.680944	0.836306	-5.04541	0.127485	0.158877	0.875422	0.976316	-4.829	-6.33342	-3.2188	-2.10528	-1.68548	-1.95905	-3.31148	-2.3989	-6.33342	-4.39052	-2.91549	-2.43377	-3.87389	-3.75167	-3.28568	-3.84463	-2.04842
WBGene00009115	WBGene00009115	WBGene00009115	F25F2.1	175589		-0.0212369	0.0229661	0.0160867	0.0602897	4.75251	0.383948	0.765742	0.858699	-0.0212369	-0.35727	0.724779	0.902604	-6.92075	0.0229661	0.389645	0.70108	0.874955	-6.49582	0.0160867	0.267662	0.791809	0.896893	-7.14898	0.0602897	0.995005	0.332087	0.800348	-6.18186	4.72213	4.72642	4.77434	4.72245	4.63215	4.62124	4.84177	4.78775	4.69129	4.81173	4.77365	4.78565	4.8679	4.78405	4.70905	4.77713
WBGene00016209	WBGene00016209	WBGene00016209	C29E4.12	259333	Protein FMC1 homolog [Source:UniProtKB/Swiss-Prot;Acc:Q8MNU8]	0.0274443	-0.0202836	-0.110852	-0.15858	3.8727	1.66465	0.207829	0.403125	0.0274443	0.356938	0.725024	0.902834	-6.68793	-0.0202836	-0.270332	0.789784	0.917211	-6.32203	-0.110852	-1.4776	0.155702	0.363961	-5.90937	-0.15858	-2.06275	0.0529019	0.505475	-4.49999	3.82249	3.92732	3.83182	3.85992	3.94236	3.79029	4.05149	4.11676	3.92091	3.75147	3.89922	3.78629	3.81881	3.86499	3.75628	3.8017
WBGene00018290	WBGene00018290	WBGene00018290	vps-60	179242	Related to yeast Vacuolar Protein Sorting factor [Source:UniProtKB/TrEMBL;Acc:O16458]	-0.0191073	0.0836906	-0.0607508	0.0420471	5.97272	1.37558	0.280158	0.481686	-0.0191073	-0.356647	0.725238	0.902834	-7.16863	0.0836906	1.56334	0.134277	0.408666	-5.61703	-0.0607508	-1.12076	0.276191	0.513858	-6.79634	0.0420471	0.775116	0.447696	0.851912	-6.6265	5.88811	5.97191	5.9648	5.8061	6.01022	5.99312	5.91109	5.99048	6.0813	6.00736	5.91493	5.96104	6.09343	6.09754	5.94272	5.92439
WBGene00003328	WBGene00003328	WBGene00003328	mir-235	NA		0.235667	0.426644	-0.442006	-0.251029	-2.94519	0.199734	0.895279	0.938069	0.235667	0.356716	0.725188	0.902834	-4.95864	0.426644	0.645321	0.526343	0.77386	-4.73114	-0.442006	-0.657846	0.518434	0.728759	-4.96741	-0.251029	-0.373872	0.712589	0.936484	-4.82085	-2.80915	-3.2188	-4.34906	-2.92357	-3.76415	-2.40314	-4.14043	-1.58448	-2.70358	-3.4345	-1.736	-3.87389	-2.8775	-4.12098	-2.05155	-3.84192
WBGene00005909	WBGene00005909	WBGene00005909	srx-18	183532	Serpentine Receptor, class X [Source:UniProtKB/TrEMBL;Acc:O45309]	0.257321	0.673256	-0.353628	0.0623074	-3.09487	0.263646	0.850719	0.91073	0.257321	0.356778	0.725142	0.902834	-4.96288	0.673256	0.885194	0.386984	0.674077	-4.66143	-0.353628	-0.440269	0.66465	0.826158	-4.99892	0.0623074	0.0813349	0.936016	0.986629	-4.83466	-6.33342	-4.06117	-2.65225	-2.92357	-2.35109	-3.31148	-1.84573	-6.33342	-3.59151	-2.23356	-3.83731	-1.77871	-3.75167	-3.28568	-2.05155	-3.84192
WBGene00015301	WBGene00015301	WBGene00015301	C01F1.6	173761		0.0264082	0.0302876	0.0267501	0.0306294	4.76699	0.19747	0.896826	0.939097	0.0264082	0.356706	0.725195	0.902834	-6.92195	0.0302876	0.415053	0.682696	0.865197	-6.49216	0.0267501	0.358819	0.723639	0.860645	-7.12428	0.0306294	0.405209	0.689795	0.930998	-6.59634	4.68608	4.82401	4.73515	4.81103	4.6708	4.77576	4.68413	4.81817	4.80489	4.71386	4.9719	4.71076	4.82763	4.90618	4.76779	4.55233
WBGene00007795	WBGene00007795	WBGene00007795	C28D4.8	182983		0.0569526	0.170145	-0.0201831	0.0930097	1.43748	0.488788	0.694115	0.811218	0.0569526	0.356834	0.725101	0.902834	-6.01834	0.170145	1.06371	0.300634	0.597295	-5.17457	-0.0201831	-0.121261	0.904742	0.954988	-6.23653	0.0930097	0.559936	0.581986	0.904131	-5.62717	1.0227	1.3924	1.50376	1.43237	1.43571	1.65442	1.09687	1.36779	1.64008	1.66725	1.47264	1.27033	1.77126	1.51193	1.23747	1.40594
WBGene00019580	WBGene00019580	WBGene00019580	oac-58	187225	O-ACyltransferase homolog [Source:UniProtKB/TrEMBL;Acc:A3QMD3]	0.064654	-0.246425	0.204531	-0.106548	1.5845	1.20239	0.335454	0.536179	0.064654	0.356566	0.725298	0.902851	-6.0199	-0.246425	-1.45204	0.162607	0.44897	-4.80595	0.204531	1.18295	0.251244	0.48575	-5.64424	-0.106548	-0.578086	0.569913	0.900716	-5.63959	1.5892	1.79919	1.93578	1.58371	1.85724	1.4597	1.36845	1.61462	1.33177	1.40897	1.99424	1.45787	1.31379	1.12158	1.83154	1.58204
WBGene00196611	WBGene00196611	WBGene00196611	F40F9.14	NA		0.11633	-0.3763	0.702034	0.209403	-0.140948	1.72912	0.194537	0.387348	0.11633	0.356185	0.725579	0.903068	-5.52313	-0.3763	-1.28701	0.213363	0.510529	-4.68775	0.702034	2.18447	0.0415022	0.15882	-3.77093	0.209403	0.593559	0.559723	0.897209	-5.14667	0.975692	0.570506	0.00349865	-0.579708	-0.679476	-1.00522	-0.227452	-0.0357391	-0.342802	-0.298083	0.145408	0.0242549	-0.813635	-0.361007	0.209793	-0.196847
WBGene00018849	WBGene00018849	WBGene00018849	spt-16	172984	FACT complex subunit spt-16 [Source:UniProtKB/Swiss-Prot;Acc:Q9N5R9]	-0.0154001	0.090957	-0.0742436	0.0321136	7.89505	2.35721	0.103561	0.258346	-0.0154001	-0.356082	0.725655	0.903068	-7.4604	0.090957	2.10528	0.0486312	0.24477	-5.01995	-0.0742436	-1.70118	0.105019	0.286521	-6.31366	0.0321136	0.735091	0.471153	0.862711	-6.94907	7.76755	7.8605	7.83181	7.84908	7.85276	7.8978	7.84956	8.01376	7.99953	7.89803	7.87317	7.89402	7.91028	8.00797	7.84931	7.96447
WBGene00016034	WBGene00016034	WBGene00016034	C24A3.4	181140		0.0390264	-0.0126144	0.142789	0.0911478	2.25782	0.669506	0.581038	0.734777	0.0390264	0.356109	0.725635	0.903068	-6.25142	-0.0126144	-0.118697	0.906746	0.966341	-5.93142	0.142789	1.28717	0.213311	0.440218	-5.69293	0.0911478	0.798739	0.434194	0.846507	-5.69027	2.31121	2.1628	2.3217	2.46069	2.06141	2.10306	2.40173	2.047	2.40709	2.18195	2.25999	2.31596	2.25519	2.23262	2.31885	2.21931
WBGene00007912	WBGene00007912	WBGene00007912	C34B7.2	172620		-0.0195319	0.071858	0.00267602	0.0940659	5.66081	1.53742	0.236923	0.435318	-0.0195319	-0.356111	0.725634	0.903068	-7.11318	0.071858	1.31308	0.204607	0.499305	-5.90158	0.00267602	0.047997	0.962214	0.982676	-7.37244	0.0940659	1.68352	0.108434	0.613711	-5.49824	5.5195	5.672	5.63402	5.65362	5.54179	5.7197	5.53457	5.68011	5.78348	5.69132	5.60097	5.6809	5.75482	5.76112	5.67841	5.6606
WBGene00004124	WBGene00004124	WBGene00004124	pqn-37	185539	Prion-like-(Q/N-rich)-domain-bearing protein [Source:UniProtKB/TrEMBL;Acc:Q95ZT9]	-0.0615688	-0.128237	0.0394236	-0.0272445	1.95016	0.206123	0.890897	0.935667	-0.0615688	-0.35577	0.725885	0.903297	-6.14168	-0.128237	-0.77121	0.449953	0.720261	-5.55872	0.0394236	0.233811	0.817602	0.910383	-6.40747	-0.0272445	-0.155415	0.878113	0.976725	-5.90717	2.36693	1.85709	1.69562	2.24144	1.90518	1.94657	2.15141	1.73546	1.68825	1.85463	2.18892	1.79599	1.77126	1.76247	2.35156	1.81145
WBGene00005272	WBGene00005272	WBGene00005272	srh-49	191860	Serpentine Receptor, class H [Source:UniProtKB/TrEMBL;Acc:P91030]	0.295888	0.300807	-0.662258	-0.657339	-2.68486	0.288893	0.83285	0.899722	0.295888	0.355545	0.726051	0.903447	-4.98705	0.300807	0.358018	0.724229	0.886668	-4.79612	-0.662258	-0.799618	0.433697	0.661327	-4.93822	-0.657339	-0.801523	0.43262	0.846048	-4.74024	-3.68891	-2.69045	-2.65225	-3.79384	-2.35109	-2.10026	-1.44686	-3.9234	-4.39052	-1.02046	-2.97119	-2.47532	-1.94478	-6.33342	-2.05155	-2.04842
WBGene00167469	WBGene00167469	WBGene00167469	21ur-5985	NA		0.19941	0.59956	-0.57215	-0.172	-1.86171	0.461775	0.712217	0.823264	0.19941	0.355415	0.726146	0.903508	-5.13251	0.59956	1.04657	0.308272	0.603736	-4.65466	-0.57215	-0.989777	0.334571	0.572698	-4.92997	-0.172	-0.3037	0.764617	0.949445	-4.966	-1.3103	-2.69045	-2.65225	-2.38458	-1.39747	-1.45125	-2.3989	-1.58448	-1.45333	-1.02046	-0.914733	-3.87389	-2.8775	-0.976559	-2.44207	-1.74137
WBGene00006390	WBGene00006390	WBGene00006390	taf-8	174524	TAF (TBP-associated transcription factor) family [Source:UniProtKB/TrEMBL;Acc:Q8WQ97]	-0.0341393	0.159241	-0.247031	-0.0536507	4.97832	2.38177	0.101095	0.254223	-0.0341393	-0.355038	0.726424	0.903545	-6.9729	0.159241	1.63962	0.117336	0.38148	-5.30826	-0.247031	-2.53219	0.020191	0.0980507	-4.34091	-0.0536507	-0.555409	0.585018	0.904287	-6.58829	4.75034	4.9063	4.89303	4.73221	5.0146	5.26266	4.85508	5.17725	5.07629	4.83216	5.00589	5.05391	5.21635	5.1564	4.77383	4.93689
WBGene00003842	WBGene00003842	WBGene00003842	2001-10-01	172841	Organic cation transporter 1 [Source:UniProtKB/Swiss-Prot;Acc:Q9U539]	-0.0258103	0.084196	-0.144748	-0.0347418	3.7575	1.42249	0.266849	0.468377	-0.0258103	-0.354879	0.726542	0.903545	-6.67498	0.084196	1.15908	0.260612	0.559587	-5.66247	-0.144748	-1.97367	0.0629591	0.207517	-5.09408	-0.0347418	-0.473142	0.641437	0.920396	-6.3321	3.67579	3.80025	3.65414	3.54274	3.75234	3.82667	3.81767	3.86457	3.84148	3.63539	3.75905	3.79212	3.85007	3.77285	3.82777	3.68436
WBGene00005659	WBGene00005659	WBGene00005659	srr-8	182571	Serpentine Receptor, class R [Source:UniProtKB/TrEMBL;Acc:O16244]	-0.33385	-1.07203	1.43475	0.696563	-3.53718	0.937014	0.441985	0.631085	-0.33385	-0.354893	0.726531	0.903545	-4.87317	-1.07203	-1.2571	0.223767	0.521637	-4.53992	1.43475	1.58457	0.129367	0.326601	-4.32731	0.696563	0.704525	0.489549	0.869869	-4.69768	-2.80915	-2.00044	-4.34906	-1.68548	-6.33342	-4.14398	-2.78282	-6.33342	-3.59151	-1.98461	-6.33342	-6.33342	-1.94478	-4.12098	-2.97923	-6.33342
WBGene00001233	WBGene00001233	WBGene00001233	eif-3.K	179779	Eukaryotic translation initiation factor 3 subunit K [Source:UniProtKB/Swiss-Prot;Acc:Q9XUP3]	-0.0183164	-0.0743127	0.0741902	0.0181938	5.96662	0.950514	0.435852	0.625769	-0.0183164	-0.355061	0.726408	0.903545	-7.15961	-0.0743127	-1.46514	0.159039	0.444714	-5.76118	0.0741902	1.44592	0.164299	0.375785	-6.40128	0.0181938	0.348766	0.731054	0.940148	-6.86328	6.11114	6.02339	5.89895	6.05826	6.04674	5.89053	5.94779	5.88601	5.91918	5.92512	5.9218	6.00056	6.01559	5.97574	5.95874	5.88154
WBGene00219894	WBGene00219894	WBGene00219894	F16A11.12	NA		0.0924576	0.156957	-0.18977	-0.125271	0.755967	0.215287	0.884577	0.932252	0.0924576	0.355164	0.726332	0.903545	-5.80422	0.156957	0.602011	0.554197	0.790338	-5.33035	-0.18977	-0.713029	0.484389	0.70257	-5.79292	-0.125271	-0.471373	0.642677	0.920574	-5.48728	0.595129	0.424955	0.912613	0.470404	0.625157	0.967589	0.644296	1.03258	0.397991	1.12096	1.31469	0.434888	1.2019	0.0690856	0.528624	1.16899
WBGene00010479	WBGene00010479	WBGene00010479	K01G5.8	176500		-0.0404931	-0.149467	-0.0499095	-0.158884	3.34513	1.39	0.275997	0.477482	-0.0404931	-0.355145	0.726346	0.903545	-6.53605	-0.149467	-1.35661	0.190614	0.482015	-5.33184	-0.0499095	-0.45972	0.650871	0.816772	-6.74862	-0.158884	-1.41278	0.173698	0.685972	-5.36513	3.54502	3.30646	3.35135	3.44331	3.50262	3.30814	3.51072	3.49172	3.53838	3.31382	3.06326	2.92645	3.42925	3.17421	3.31705	3.26978
WBGene00011067	WBGene00011067	WBGene00011067	vps-11	174661	Vacuolar protein sorting-associated protein 11 homolog [Source:UniProtKB/Swiss-Prot;Acc:Q09600]	0.0169734	-0.020237	0.019374	-0.0178364	5.78367	0.203511	0.892691	0.936555	0.0169734	0.354984	0.726464	0.903545	-7.12676	-0.020237	-0.429771	0.672139	0.860208	-6.68865	0.019374	0.406674	0.688737	0.84039	-7.32051	-0.0178364	-0.368836	0.716279	0.93741	-6.82298	5.83478	5.85482	5.79131	5.73187	5.75462	5.79851	5.73388	5.85167	5.80912	5.7886	5.83863	5.69029	5.70095	5.81986	5.80337	5.73081
WBGene00008030	WBGene00008030	WBGene00008030	scl-8	183345	SCP-Like extracellular protein [Source:UniProtKB/TrEMBL;Acc:Q18540]	-0.338646	-0.225231	-0.0393996	0.0740154	-2.99647	0.0470609	0.986044	0.991571	-0.338646	-0.35519	0.726312	0.903545	-4.93838	-0.225231	-0.237209	0.815003	0.92849	-4.78328	-0.0393996	-0.0431219	0.966049	0.984323	-5.12351	0.0740154	0.0806489	0.936554	0.986629	-4.85421	-3.68891	-6.33342	-1.89392	-1.43207	-1.6511	-2.78697	-6.33342	-1.58448	-1.94706	-4.25298	-3.83731	-3.87389	-3.75167	-2.37566	-3.84463	-2.439
WBGene00007579	WBGene00007579	WBGene00007579	C14B1.8	182593		0.0330135	0.0366487	-0.0901611	-0.0865259	4.14532	0.40238	0.752906	0.850534	0.0330135	0.354687	0.726683	0.903664	-6.76776	0.0366487	0.399181	0.694157	0.87144	-6.34544	-0.0901611	-0.974309	0.341998	0.578689	-6.56474	-0.0865259	-0.922483	0.367704	0.819668	-6.11116	3.93121	4.33642	4.13555	4.00645	4.21854	4.24476	4.14478	4.22805	4.35816	4.03839	3.96982	4.19955	4.11496	4.06082	4.03831	4.28167
WBGene00197459	WBGene00197459	WBGene00197459	F28B4.5	NA	NA	0.263354	-0.476952	-0.0571372	-0.797443	-2.35083	0.606598	0.61871	0.7604	0.263354	0.354372	0.726916	0.903896	-4.99016	-0.476952	-0.73251	0.47269	0.738161	-4.75927	-0.0571372	-0.0919192	0.927713	0.965757	-5.28591	-0.797443	-1.11152	0.280047	0.770518	-4.6163	-1.3103	-2.69045	-2.65225	-1.43207	-3.76415	-1.13914	-1.44686	-2.5318	-3.08029	-1.58739	-2.97119	-3.01138	-1.94478	-2.37566	-2.05155	-6.33342
WBGene00000458	WBGene00000458	WBGene00000458	ceh-37	181530	Homeobox protein ceh-37 [Source:UniProtKB/Swiss-Prot;Acc:Q93356]	0.0492047	-0.438008	0.375999	-0.111214	2.6389	5.92308	0.0048852	0.0284526	0.0492047	0.354026	0.727171	0.903929	-6.32136	-0.438008	-3.46004	0.00258575	0.0605383	-1.49653	0.375999	2.9113	0.00887476	0.0547524	-3.04131	-0.111214	-0.786955	0.440897	0.849693	-5.78609	2.9568	3.05757	2.94034	2.84326	2.70033	2.54644	2.77293	2.27144	2.16757	2.5507	2.84948	2.65964	2.46363	2.47411	2.36764	2.55109
WBGene00007544	WBGene00007544	WBGene00007544	fipr-6	3565311	FIP (Fungus-Induced Protein) Related [Source:UniProtKB/TrEMBL;Acc:Q7YTS0]	0.0659472	0.273095	-0.445873	-0.238725	3.93427	1.89581	0.164158	0.347035	0.0659472	0.354111	0.727108	0.903929	-6.72297	0.273095	1.43228	0.168116	0.456272	-5.35335	-0.445873	-2.35163	0.0294895	0.127293	-4.44753	-0.238725	-1.28945	0.212531	0.72233	-5.68887	3.52883	4.01894	4.02941	3.0129	4.38836	3.70003	4.24593	4.34281	3.9962	3.84691	3.95383	4.14142	3.94001	3.52992	4.19522	4.05659
WBGene00012759	WBGene00012759	WBGene00012759	sup-1	189815		0.0325398	0.00910691	0.0554244	0.0319915	3.37273	0.193212	0.899728	0.941088	0.0325398	0.354079	0.727132	0.903929	-6.57106	0.00910691	0.10124	0.920408	0.973077	-6.23516	0.0554244	0.598658	0.556386	0.755223	-6.65248	0.0319915	0.338632	0.738555	0.941692	-6.26738	3.47913	3.28553	3.47067	3.29325	3.23834	3.18043	3.40003	3.50538	3.38606	3.27256	3.49751	3.4676	3.36143	3.31153	3.53207	3.25253
WBGene00044411	WBGene00044411	WBGene00044411	R12B2.8	3896755		0.109398	0.127254	-0.0420889	-0.0242326	-0.629683	0.0687762	0.975885	0.98563	0.109398	0.354103	0.727114	0.903929	-5.41008	0.127254	0.42306	0.676944	0.861984	-5.09807	-0.0420889	-0.134115	0.894705	0.949559	-5.6226	-0.0242326	-0.0753393	0.940723	0.987702	-5.20809	-0.456139	-0.56178	-0.927556	-0.863285	-0.54458	-0.76975	-0.660564	-0.734609	-1.32029	-0.0993209	-0.766106	0.0242549	-0.979635	-0.740977	-0.640102	-0.513658
WBGene00009757	WBGene00009757	WBGene00009757	F46B3.2	NA		0.306842	-0.159983	0.104087	-0.362737	-3.18699	0.109119	0.953736	0.973351	0.306842	0.354236	0.727016	0.903929	-4.91366	-0.159983	-0.195476	0.847071	0.942063	-4.78678	0.104087	0.126172	0.900905	0.952917	-5.08985	-0.362737	-0.415802	0.682157	0.930044	-4.78606	-6.33342	-4.06117	-2.353	-1.43207	-2.89112	-4.14398	-4.14043	-1.83682	-3.08029	-4.25298	-2.0431	-3.87389	-3.75167	-6.33342	-2.05155	-2.97625
WBGene00008969	WBGene00008969	WBGene00008969	F20C5.4	184717		-0.0420044	0.055112	0.013003	0.110119	3.34508	0.354205	0.786617	0.871787	-0.0420044	-0.35394	0.727234	0.90395	-6.57406	0.055112	0.465763	0.646616	0.846071	-6.1164	0.013003	0.106515	0.916277	0.960075	-6.81358	0.110119	0.899553	0.379482	0.82478	-5.92168	3.15971	3.1608	3.37193	3.48237	3.42254	3.08605	3.40608	3.25349	3.07184	3.33687	3.63085	3.51063	3.60817	3.3693	3.30875	3.31204
WBGene00010780	WBGene00010780	WBGene00010780	K11H3.3	176398	Putative tricarboxylate transport protein, mitochondrial [Source:UniProtKB/Swiss-Prot;Acc:P34519]	0.0216029	0.00653472	-0.15775	-0.172819	6.0547	3.54921	0.0338399	0.120334	0.0216029	0.353299	0.727707	0.904026	-7.17122	0.00653472	0.108159	0.91499	0.970102	-6.81832	-0.15775	-2.61777	0.01682	0.0860831	-4.39018	-0.172819	-2.83349	0.0105324	0.311399	-3.45964	6.01269	6.1073	5.99912	5.95236	6.11839	6.1988	6.15303	6.23452	6.18777	5.96636	5.94085	5.97646	6.04696	5.9747	5.87262	6.12853
WBGene00017985	WBGene00017985	WBGene00017985	neg-1	185201	Negative Effect on Gut development [Source:UniProtKB/TrEMBL;Acc:A0A168H505]	-0.0433947	0.166884	-0.282228	-0.0719488	2.85528	1.8276	0.175935	0.363502	-0.0433947	-0.353378	0.727649	0.904026	-6.43238	0.166884	1.33598	0.197148	0.491105	-5.2193	-0.282228	-2.24739	0.036533	0.146176	-4.36396	-0.0719488	-0.582693	0.566869	0.899757	-6.03996	2.55458	2.72586	2.84785	2.52195	2.92621	2.81441	3.01353	3.14423	2.90521	2.51071	2.92796	3.16954	2.83265	2.94009	2.85207	2.95473
WBGene00010625	WBGene00010625	WBGene00010625	K07C5.2	187089		0.0270142	0.131111	-0.114991	-0.0108942	4.48383	1.19913	0.336592	0.537327	0.0270142	0.353456	0.727591	0.904026	-6.86051	0.131111	1.72042	0.101405	0.356023	-5.0932	-0.114991	-1.48416	0.153969	0.362148	-6.03232	-0.0108942	-0.140218	0.889946	0.978653	-6.61291	4.35057	4.46611	4.40891	4.36519	4.42992	4.51657	4.61016	4.49092	4.54635	4.60885	4.36186	4.58892	4.35621	4.68893	4.36102	4.5768
WBGene00200543	WBGene00200543	WBGene00200543	C34E7.8	NA	NA	0.151438	0.0231128	0.601828	0.473502	-1.47845	0.779116	0.519943	0.692019	0.151438	0.353319	0.727692	0.904026	-5.23033	0.0231128	0.0554057	0.956387	0.984418	-5.01391	0.601828	1.28948	0.212523	0.439051	-4.71915	0.473502	0.992681	0.33319	0.801015	-4.73185	-1.87325	-2.30458	-0.495966	-1.02915	-1.6511	-2.40314	-2.09596	-1.58448	-1.32029	-1.02046	-0.914733	-2.08537	-0.66478	-1.82199	-1.27633	-2.04842
WBGene00201644	WBGene00201644	WBGene00201644	F31E8.20	NA		0.278202	-0.811394	0.7412	-0.348397	-3.49393	0.854115	0.481463	0.663439	0.278202	0.353442	0.727602	0.904026	-4.86591	-0.811394	-1.18724	0.249587	0.549109	-4.56437	0.7412	1.0515	0.30606	0.545123	-4.72514	-0.348397	-0.432342	0.670301	0.927517	-4.74761	-3.68891	-3.2188	-2.353	-2.92357	-6.33342	-2.78697	-3.3075	-3.9234	-4.39052	-4.25298	-3.83731	-2.47532	-6.33342	-4.12098	-1.74453	-6.33342
WBGene00013623	WBGene00013623	WBGene00013623	fbxa-90	190842	F-box A protein [Source:UniProtKB/TrEMBL;Acc:Q9XX86]	-0.057151	0.0276367	0.128916	0.213704	1.93727	0.57473	0.638502	0.77374	-0.057151	-0.353716	0.7274	0.904026	-6.16982	0.0276367	0.172492	0.864853	0.950014	-5.82398	0.128916	0.766934	0.452432	0.676727	-6.10314	0.213704	1.26166	0.222156	0.730494	-5.16902	2.06396	1.56447	1.99005	2.12779	1.92856	1.59239	1.83049	1.86825	1.7195	2.04865	1.88606	2.23276	2.21732	1.90818	2.30221	1.63626
WBGene00194696	WBGene00194696	WBGene00194696	EEED8.18	13184965		-0.190741	-0.0971789	-0.350004	-0.256442	-2.24824	0.276233	0.841819	0.905601	-0.190741	-0.353431	0.72761	0.904026	-5.03931	-0.0971789	-0.182127	0.857389	0.94658	-4.85688	-0.350004	-0.689328	0.498849	0.713789	-5.08401	-0.256442	-0.498757	0.623606	0.916086	-4.87906	-1.87325	-1.74938	-3.03028	-2.92357	-1.95905	-2.78697	-1.84573	-1.58448	-2.40515	-1.98461	-2.97119	-3.01138	-3.75167	-2.76008	-1.27633	-1.74137
WBGene00017468	WBGene00017468	WBGene00017468	F14F9.5	184485		-0.0474951	-0.0127754	-0.0673931	-0.0326733	2.11505	0.146791	0.930485	0.960893	-0.0474951	-0.353527	0.727539	0.904026	-6.19792	-0.0127754	-0.0970037	0.923727	0.973859	-5.87122	-0.0673931	-0.508704	0.616745	0.795751	-6.34816	-0.0326733	-0.241826	0.811475	0.962103	-5.95096	2.42057	1.98378	2.04236	1.96084	2.27713	2.14688	1.93447	2.30307	2.14473	2.03462	1.97324	2.10757	2.23638	2.27354	2.14315	1.78769
WBGene00165679	WBGene00165679	WBGene00165679	21ur-9408	NA		-0.317159	0.310804	-0.35849	0.269473	-3.52427	0.150795	0.927909	0.958985	-0.317159	-0.353355	0.727666	0.904026	-4.90744	0.310804	0.330326	0.744725	0.897246	-4.74198	-0.35849	-0.368018	0.716878	0.85668	-4.96901	0.269473	0.289036	0.775646	0.952205	-4.78812	-3.68891	-3.2188	-6.33342	-2.92357	-6.33342	-2.10026	-2.3989	-6.33342	-4.39052	-4.25298	-2.97119	-3.01138	-2.33704	-4.12098	-1.74453	-6.33342
WBGene00017149	WBGene00017149	WBGene00017149	EGAP4.1	184049		0.197197	0.956935	-1.20644	-0.446705	-2.34577	1.45732	0.257388	0.457875	0.197197	0.353034	0.727902	0.90408	-5.06213	0.956935	1.56387	0.134152	0.408505	-4.38893	-1.20644	-1.97918	0.0622915	0.206281	-3.92359	-0.446705	-0.803397	0.431562	0.846048	-4.77579	-2.80915	-2.00044	-4.34906	-3.79384	-1.18182	-1.85007	-1.84573	-3.06594	-3.08029	-1.98461	-2.43377	-1.12385	-1.63669	-2.76008	-2.97923	-2.439
WBGene00002992	WBGene00002992	WBGene00002992	lin-3	178001		0.0276824	0.0441622	-0.135364	-0.118884	4.33503	1.19448	0.338229	0.538755	0.0276824	0.353044	0.727895	0.90408	-6.81367	0.0441622	0.570881	0.57469	0.802981	-6.30535	-0.135364	-1.74174	0.0975238	0.273904	-5.62604	-0.118884	-1.50934	0.147463	0.660388	-5.47787	4.33203	4.31247	4.32166	4.16369	4.34991	4.41271	4.38396	4.54152	4.49536	4.12372	4.39382	4.30514	4.23826	4.29746	4.26556	4.40783
WBGene00015421	WBGene00015421	WBGene00015421	C04E6.4	182202		-0.044449	0.029708	0.046774	0.120931	2.934	0.311237	0.817007	0.890259	-0.044449	-0.353025	0.727909	0.90408	-6.45531	0.029708	0.238438	0.814063	0.928309	-6.08781	0.046774	0.364047	0.719794	0.858386	-6.63884	0.120931	0.931969	0.362904	0.817242	-5.77999	3.08415	2.86406	2.74113	3.04457	2.99427	2.85019	2.90679	2.6975	2.82847	3.04649	2.59842	3.28141	3.14654	2.83466	2.90812	3.0774
WBGene00009917	WBGene00009917	WBGene00009917	glb-18	172485	GLoBin related [Source:UniProtKB/TrEMBL;Acc:Q20638]	0.0411366	0.146329	-0.0113265	0.0938657	2.27298	0.735802	0.543392	0.70864	0.0411366	0.352992	0.727933	0.90408	-6.2701	0.146329	1.25912	0.223054	0.521004	-5.1856	-0.0113265	-0.093531	0.926449	0.965124	-6.49763	0.0938657	0.773146	0.448833	0.852741	-5.72554	2.12986	2.30827	2.25677	2.10795	1.97421	2.44478	2.1799	2.23911	2.44497	2.35002	2.34417	2.26662	2.07636	2.32636	2.30221	2.55109
WBGene00008563	WBGene00008563	WBGene00008563	F07H5.13	174406		0.0979209	-0.404477	0.308054	-0.194344	1.38516	1.41843	0.267975	0.469156	0.0979209	0.352632	0.728199	0.904297	-5.94423	-0.404477	-1.61685	0.122194	0.389059	-4.56684	0.308054	1.20157	0.244118	0.477548	-5.57735	-0.194344	-0.686008	0.500894	0.874605	-5.50206	1.79277	1.284	1.50376	2.22311	0.837681	1.61336	1.50982	1.27514	1.11392	0.827372	1.47264	1.81899	1.16259	0.448429	1.60612	1.55414
WBGene00004046	WBGene00004046	WBGene00004046	plp-1	177540	Pur alpha Like Protein [Source:UniProtKB/TrEMBL;Acc:Q94230]	0.012995	0.0529103	-0.0204752	0.0194401	7.27999	0.790049	0.514167	0.687378	0.012995	0.352648	0.728187	0.904297	-7.37343	0.0529103	1.44423	0.164766	0.451713	-5.98627	-0.0204752	-0.552668	0.586857	0.776265	-7.48511	0.0194401	0.521748	0.607802	0.912737	-6.99757	7.26558	7.26744	7.2276	7.25197	7.28944	7.28004	7.24763	7.27534	7.34242	7.29752	7.22951	7.34305	7.24921	7.35383	7.22668	7.33053
WBGene00020836	WBGene00020836	WBGene00020836	lgc-34	173443	Ligand-Gated ion Channel [Source:UniProtKB/TrEMBL;Acc:O17274]	-0.022296	-0.0125721	-0.0265207	-0.0167968	4.88212	0.136165	0.937234	0.963583	-0.022296	-0.352267	0.728468	0.904574	-6.94438	-0.0125721	-0.20134	0.842547	0.940409	-6.57947	-0.0265207	-0.420582	0.678722	0.834923	-7.13079	-0.0167968	-0.262862	0.795452	0.957596	-6.67702	4.91825	4.78228	4.89659	4.9203	4.88315	4.9132	4.905	4.90833	4.76052	5.03961	4.78875	4.85961	4.83702	4.97395	4.89528	4.82169
WBGene00020620	WBGene00020620	WBGene00020620	T20D4.15	188650		0.0964695	-0.492567	0.390344	-0.198692	1.17959	2.10587	0.132862	0.303321	0.0964695	0.352071	0.728613	0.904603	-5.87538	-0.492567	-1.99747	0.0601173	0.274144	-3.99133	0.390344	1.56971	0.132787	0.332115	-5.05836	-0.198692	-0.720219	0.480052	0.866558	-5.42897	1.5892	1.03921	1.75951	1.74657	0.837681	1.03132	1.50982	1.10614	1.22695	0.952063	1.37996	0.549346	1.45064	0.129775	1.3711	1.05418
WBGene00001483	WBGene00001483	WBGene00001483	fog-3	172863	FOG-3 protein; Feminization Of Germline [Source:UniProtKB/TrEMBL;Acc:G5EDX7]	0.0491274	-0.0117578	0.127429	0.0665434	1.76444	0.339508	0.796989	0.877966	0.0491274	0.352126	0.728572	0.904603	-6.0997	-0.0117578	-0.0877979	0.930945	0.976105	-5.79669	0.127429	0.910797	0.373676	0.608969	-5.94874	0.0665434	0.458047	0.652051	0.92448	-5.7507	2.08626	1.6972	1.5223	2.06743	1.61935	1.77102	1.57562	1.68833	1.68825	1.77246	1.90836	1.81899	1.63428	1.7038	1.89948	1.68852
WBGene00009790	WBGene00009790	WBGene00009790	lgc-44	179600	Ligand-Gated ion Channel [Source:UniProtKB/TrEMBL;Acc:P90876]	-0.0363959	-0.0282443	-0.0495173	-0.0413657	3.15769	0.19422	0.899042	0.94072	-0.0363959	-0.352049	0.728629	0.904603	-6.5061	-0.0282443	-0.277406	0.784428	0.91471	-6.13142	-0.0495173	-0.481931	0.635293	0.807778	-6.66435	-0.0413657	-0.3966	0.696028	0.932556	-6.19938	3.2999	3.19862	3.15747	2.93621	3.04863	3.28218	3.30623	3.10887	3.20474	3.06041	2.99199	3.20489	3.34396	2.93159	3.24053	3.17222
WBGene00201399	WBGene00201399	WBGene00201399	F09C12.13	NA		0.242802	0.330491	-0.407118	-0.319429	-2.63079	0.155025	0.925169	0.957305	0.242802	0.351882	0.728753	0.904643	-5.00115	0.330491	0.489809	0.629809	0.83678	-4.79292	-0.407118	-0.582154	0.567225	0.76401	-5.04539	-0.319429	-0.44733	0.659634	0.925846	-4.82978	-3.68891	-2.30458	-4.34906	-1.43207	-3.76415	-2.10026	-1.84573	-3.06594	-3.59151	-3.4345	-1.08045	-1.77871	-2.8775	-2.76008	-3.84463	-2.439
WBGene00009721	WBGene00009721	WBGene00009721	F45D3.1	185778		-0.306034	0.521175	-0.350907	0.476302	-3.4985	0.277936	0.840613	0.905177	-0.306034	-0.351909	0.728732	0.904643	-4.91855	0.521175	0.540025	0.595378	0.817031	-4.7086	-0.350907	-0.358529	0.723852	0.860691	-4.964	0.476302	0.538342	0.596516	0.908414	-4.76411	-6.33342	-3.2188	-3.03028	-6.33342	-3.76415	-3.31148	-6.33342	-1.83682	-3.08029	-2.23356	-6.33342	-3.87389	-2.33704	-3.28568	-1.74453	-6.33342
WBGene00021149	WBGene00021149	WBGene00021149	dnc-3	189346	DyNactin Complex component [Source:UniProtKB/TrEMBL;Acc:Q965K5]	0.0332928	0.0437955	0.0662577	0.0767604	3.62395	0.461516	0.712392	0.823369	0.0332928	0.351807	0.728808	0.904655	-6.64394	0.0437955	0.471288	0.642736	0.844383	-6.1957	0.0662577	0.689425	0.498789	0.713789	-6.65725	0.0767604	0.785218	0.441891	0.850062	-6.0818	3.88743	3.53057	3.59845	3.53533	3.27528	3.54491	3.64961	3.7256	3.76493	3.58813	3.67052	3.63897	3.74753	3.64354	3.62196	3.53536
WBGene00003045	WBGene00003045	WBGene00003045	lir-2	174239	LIR-2A protein; LIn-26 Related [Source:UniProtKB/TrEMBL;Acc:Q9Y049]	-0.0226558	0.0558645	-0.0793688	-0.000848515	4.68318	0.663101	0.584787	0.737582	-0.0226558	-0.351725	0.728869	0.904673	-6.90574	0.0558645	0.870456	0.394785	0.680122	-6.1693	-0.0793688	-1.22147	0.236667	0.468044	-6.42025	-0.000848515	-0.013012	0.989752	0.998499	-6.67137	4.43554	4.62453	4.70707	4.71919	4.69145	4.81929	4.66913	4.65311	4.67942	4.67141	4.69569	4.71076	4.81501	4.72872	4.62458	4.67397
WBGene00008735	WBGene00008735	WBGene00008735	F13D2.1	181305		0.0227284	-0.047106	0.0746175	0.00478314	5.39506	0.565366	0.644406	0.777986	0.0227284	0.351553	0.728995	0.904773	-7.05221	-0.047106	-0.743712	0.466039	0.733229	-6.43131	0.0746175	1.15927	0.260537	0.496318	-6.65123	0.00478314	0.0728493	0.942678	0.98788	-6.81121	5.47582	5.26467	5.44902	5.59958	5.36883	5.42717	5.34945	5.31549	5.2917	5.49136	5.36949	5.43323	5.32494	5.40377	5.30322	5.44587
WBGene00004343	WBGene00004343	WBGene00004343	rgr-1	176320	Mediator of RNA polymerase II transcription subunit 14 [Source:UniProtKB/Swiss-Prot;Acc:Q03570]	-0.0164155	0.0375078	-0.0252253	0.028698	6.72763	0.47135	0.70577	0.818686	-0.0164155	-0.351391	0.729115	0.904865	-7.29338	0.0375078	0.806738	0.42968	0.707202	-6.60457	-0.0252253	-0.53705	0.597392	0.783887	-7.41324	0.028698	0.608133	0.550214	0.892984	-6.86824	6.68282	6.79296	6.62476	6.7014	6.69605	6.80748	6.65915	6.73024	6.8035	6.70229	6.79202	6.63933	6.71953	6.77646	6.76198	6.74922
WBGene00021897	WBGene00021897	WBGene00021897	ser-6	259560	SERotonin/octopamine receptor family [Source:UniProtKB/TrEMBL;Acc:U4PLH7]	0.0960838	-0.248625	0.18566	-0.15905	0.587918	0.627044	0.60626	0.752633	0.0960838	0.351237	0.729229	0.904892	-5.71282	-0.248625	-0.979805	0.339346	0.63335	-5.06107	0.18566	0.73179	0.473119	0.693749	-5.77503	-0.15905	-0.581496	0.567659	0.899925	-5.36937	0.927096	0.935524	0.795585	0.40686	0.886257	0.370863	0.42381	0.78629	0.436108	1.24802	0.537449	-0.333298	0.75021	0.243994	0.136606	0.642007
WBGene00017650	WBGene00017650	WBGene00017650	F21A9.1	184755		-0.217046	-0.502975	0.0729802	-0.212949	-2.41296	0.291	0.831357	0.898858	-0.217046	-0.351298	0.729184	0.904892	-5.01167	-0.502975	-0.854448	0.403374	0.685774	-4.70631	0.0729802	0.126835	0.900388	0.952622	-5.23153	-0.212949	-0.351853	0.728774	0.939344	-4.87714	-2.80915	-2.69045	-1.89392	-1.99309	-2.89112	-1.85007	-2.3989	-2.5318	-4.39052	-1.77237	-1.736	-3.01138	-3.75167	-3.28568	-1.74453	-1.74137
WBGene00000491	WBGene00000491	WBGene00000491	che-12	179433	Crescerin-like protein che-12 [Source:UniProtKB/Swiss-Prot;Acc:Q17423]	0.0502528	-0.0438513	0.20162	0.107516	2.03521	0.716523	0.55412	0.716272	0.0502528	0.35117	0.729278	0.904896	-6.18498	-0.0438513	-0.317445	0.754326	0.902019	-5.82796	0.20162	1.39585	0.178663	0.395007	-5.49263	0.107516	0.72064	0.479798	0.866558	-5.68192	1.84602	2.10024	2.15354	2.32975	1.99651	1.91313	1.77554	2.00915	2.27663	1.88623	2.32773	1.77261	1.9435	1.94242	1.94306	2.27164
WBGene00169160	WBGene00169160	WBGene00169160	21ur-8847	NA		0.291333	0.14722	-0.915111	-1.05922	-3.2451	0.762751	0.528696	0.698772	0.291333	0.351079	0.729345	0.904923	-4.8929	0.14722	0.183532	0.856301	0.946385	-4.7665	-0.915111	-1.22239	0.236329	0.467545	-4.6255	-1.05922	-1.36111	0.189214	0.702806	-4.49154	-2.2666	-4.06117	-3.03028	-6.33342	-2.35109	-3.31148	-2.3989	-2.5318	-4.39052	-1.98461	-2.0431	-6.33342	-2.8775	-3.28568	-6.33342	-3.84192
WBGene00044229	WBGene00044229	WBGene00044229	T03F6.8	NA		-0.0341245	-0.125849	0.164593	0.0728685	3.19848	1.06882	0.385486	0.582399	-0.0341245	-0.350773	0.729571	0.905147	-6.51849	-0.125849	-1.33298	0.198111	0.492411	-5.33988	0.164593	1.69939	0.105361	0.286985	-5.39795	0.0728685	0.731202	0.47347	0.863433	-6.00833	3.03913	3.33391	3.37703	3.37023	3.17131	3.04032	3.26693	3.04483	3.02884	3.36518	3.1121	3.17846	3.2719	3.23763	3.14113	3.16301
WBGene00015957	WBGene00015957	WBGene00015957	del-9	182767	DEgenerin Like [Source:UniProtKB/TrEMBL;Acc:Q18077]	0.0530528	-0.179064	0.334432	0.102315	1.9464	1.78759	0.183255	0.373238	0.0530528	0.350276	0.729938	0.905545	-6.14491	-0.179064	-1.25908	0.223069	0.521004	-5.12786	0.334432	2.24542	0.0366803	0.146558	-4.14013	0.102315	0.648433	0.524371	0.883314	-5.69187	2.33002	2.08417	2.11742	2.04673	1.99651	1.82596	1.91765	1.45485	2.12153	1.94743	1.61499	2.05041	1.51448	2.00855	2.10529	1.92472
WBGene00020023	WBGene00020023	WBGene00020023	frpr-16	187838	FMRFamide Peptide Receptor family [Source:UniProtKB/TrEMBL;Acc:Q21957]	0.0979226	0.415619	0.342799	0.660495	0.45742	2.33362	0.105991	0.262075	0.0979226	0.350193	0.729999	0.90555	-5.7961	0.415619	1.40555	0.175806	0.466209	-4.63689	0.342799	1.00708	0.326399	0.565571	-5.39083	0.660495	2.02282	0.0572172	0.515992	-3.88457	-0.59119	0.744215	0.564727	0.270706	0.442313	-0.389922	-0.1545	0.184031	0.509448	0.326359	1.41152	1.05472	0.75021	0.188015	1.23747	0.531892
WBGene00198300	WBGene00198300	WBGene00198300	T19E7.25	NA	NA	-0.24928	-0.609725	0.520685	0.160239	-3.20186	0.319773	0.810957	0.886613	-0.24928	-0.350146	0.730034	0.90555	-4.91424	-0.609725	-0.916582	0.370711	0.660329	-4.65531	0.520685	0.76176	0.455443	0.679127	-4.90195	0.160239	0.219786	0.828354	0.965178	-4.80358	-2.2666	-2.69045	-3.03028	-3.79384	-6.33342	-2.78697	-2.3989	-3.9234	-3.59151	-4.25298	-2.43377	-3.87389	-6.33342	-2.37566	-2.97923	-2.97625
WBGene00023326	WBGene00023326	WBGene00023326	M03D4.5	NA		-0.193743	-0.0405433	2.05156	2.20476	-3.35184	4.58686	0.0138913	0.0630406	-0.193743	-0.349873	0.730236	0.905573	-4.97171	-0.0405433	-0.0734334	0.94222	0.979771	-4.8129	2.05156	2.97795	0.00765748	0.0494604	-3.04228	2.20476	3.19422	0.00472148	0.212413	-3.61103	-3.68891	-2.69045	-3.54395	-1.99309	-6.33342	-6.33342	-4.14043	-6.33342	-2.158	-3.4345	-2.97119	-3.87389	-2.8775	-2.76008	-3.84463	-2.04842
WBGene00015437	WBGene00015437	WBGene00015437	scrm-3	182212	Phospholipid scramblase [Source:UniProtKB/TrEMBL;Acc:G5EG07]	-0.097209	-0.406351	0.359693	0.0505519	0.101651	1.01075	0.40946	0.60302	-0.097209	-0.350043	0.73011	0.905573	-5.58104	-0.406351	-1.58654	0.128919	0.400464	-4.39396	0.359693	1.37133	0.186061	0.405015	-5.01126	0.0505519	0.178371	0.860297	0.971577	-5.36464	0.824699	0.0143524	0.24582	0.40686	0.375826	-0.308763	0.16344	-0.29511	-0.279659	-0.370926	-0.191322	0.754166	-0.40648	0.129775	0.136606	0.139866
WBGene00044661	WBGene00044661	WBGene00044661	fbxa-143	4363088	F-box A protein [Source:UniProtKB/TrEMBL;Acc:Q2XMY7]	-0.120235	0.089352	0.27643	0.486017	-0.660668	0.624401	0.607859	0.753608	-0.120235	-0.349931	0.730193	0.905573	-5.43361	0.089352	0.256822	0.800043	0.92144	-5.13029	0.27643	0.736751	0.470165	0.691314	-5.34918	0.486017	1.30931	0.205856	0.716457	-4.60335	-0.740202	-1.03668	-0.287907	-0.71454	-1.18182	-0.76975	-1.00079	-0.869139	-0.219164	-0.447644	-1.736	-0.143473	-1.38296	-0.129992	-0.516896	0.0627653
WBGene00003133	WBGene00003133	WBGene00003133	mat-2	174698	Anaphase-promoting complex subunit 1 [Source:UniProtKB/Swiss-Prot;Acc:O18191]	-0.0174362	0.0774974	-0.014921	0.0800126	7.13493	1.71624	0.197119	0.390286	-0.0174362	-0.349983	0.730154	0.905573	-7.35698	0.0774974	1.55793	0.135551	0.410694	-5.80581	-0.014921	-0.296032	0.770378	0.884746	-7.57455	0.0800126	1.58507	0.129254	0.639703	-5.88583	7.06403	7.16228	7.04297	7.08438	7.11572	7.16622	6.94713	7.19069	7.21256	7.15399	7.10354	7.18327	7.19178	7.20401	7.0904	7.24369
WBGene00014197	WBGene00014197	WBGene00014197	ZK1053.2	191507		-0.0230789	0.179731	-0.187335	0.0154747	5.27243	4.05462	0.0217304	0.0876774	-0.0230789	-0.349713	0.730354	0.905606	-7.04103	0.179731	2.69634	0.0142005	0.134513	-3.48822	-0.187335	-2.77649	0.0119308	0.0673236	-3.90172	0.0154747	0.2316	0.819294	0.962686	-6.77737	5.00275	5.25394	5.10615	5.1316	5.41716	5.29385	5.30001	5.26418	5.19636	5.33698	5.35536	5.37234	5.43833	5.38988	5.34443	5.14758
WBGene00172481	WBGene00172481	WBGene00172481	21ur-14649	NA		0.145801	-0.0446604	-0.123949	-0.314411	-1.41922	0.202193	0.893596	0.936907	0.145801	0.349755	0.730323	0.905606	-5.18653	-0.0446604	-0.114186	0.910274	0.967943	-4.99609	-0.123949	-0.322436	0.750601	0.875336	-5.41451	-0.314411	-0.765767	0.45311	0.854318	-4.87041	-1.3103	-0.902519	-1.89392	-1.43207	-1.18182	-1.63692	-1.13472	-1.18292	-0.981972	-1.27625	-2.43377	-1.52594	-1.38296	-0.853965	-2.44207	-2.04842
WBGene00002208	WBGene00002208	WBGene00002208	kin-26	177575	Tyrosine-protein kinase [Source:UniProtKB/TrEMBL;Acc:Q22245]	-0.0494246	-0.0586823	-0.193549	-0.202806	2.79909	1.3012	0.302673	0.504753	-0.0494246	-0.349372	0.730606	0.905684	-6.38863	-0.0586823	-0.422302	0.677488	0.862138	-5.96868	-0.193549	-1.4221	0.171011	0.384921	-5.701	-0.202806	-1.4626	0.159724	0.672469	-5.16921	2.60178	2.89203	2.78015	2.71795	3.4551	2.75901	2.83694	2.87635	2.80681	2.61813	2.48433	2.8725	2.79458	2.60812	2.63009	3.00712
WBGene00019659	WBGene00019659	WBGene00019659	K11H12.3	187311		-0.080944	0.211565	-0.311809	-0.0192992	1.75625	0.717769	0.553422	0.715694	-0.080944	-0.349317	0.730646	0.905684	-6.11209	0.211565	0.890169	0.384374	0.672161	-5.38396	-0.311809	-1.30218	0.208232	0.433588	-5.51784	-0.0192992	-0.0826349	0.934996	0.986624	-5.88932	1.31481	0.862016	1.86493	2.08783	1.95157	1.87889	1.50982	2.15494	1.39119	1.94743	1.84041	1.97048	1.87219	2.28693	1.60612	1.46706
WBGene00219395	WBGene00219395	WBGene00219395	M199.134	13204091		0.292488	-0.45429	-0.612062	-1.35884	-2.45285	1.2371	0.323548	0.525456	0.292488	0.349415	0.730574	0.905684	-4.96695	-0.45429	-0.599509	0.55583	0.791119	-4.77302	-0.612062	-0.903249	0.377567	0.612481	-4.96814	-1.35884	-1.77561	0.0916224	0.59212	-4.22706	-1.87325	-2.69045	-2.353	-2.92357	-1.39747	-1.28677	-2.3989	-2.14286	-4.39052	-1.77237	-1.48293	-3.87389	-0.979635	-6.33342	-3.84463	-2.04842
WBGene00165347	WBGene00165347	WBGene00165347	21ur-6287	NA		-0.414045	0.263754	-0.627326	0.0504735	-4.04459	0.138373	0.935842	0.962925	-0.414045	-0.34953	0.730489	0.905684	-4.85026	0.263754	0.212395	0.834034	0.936717	-4.71877	-0.627326	-0.509478	0.616213	0.795518	-4.88999	0.0504735	0.0430088	0.966138	0.994019	-4.77501	-1.56449	-6.33342	-6.33342	-6.33342	-3.76415	-1.45125	-6.33342	-6.33342	-6.33342	-4.25298	-6.33342	-1.52594	-2.8775	-6.33342	-6.33342	-1.74137
WBGene00006359	WBGene00006359	WBGene00006359	swp-1	175795	Splicing factor (Suppressor of White aPricot) related [Source:UniProtKB/TrEMBL;Acc:H2KY78]	0.0164303	0.00213578	-0.00299069	-0.0172852	5.49983	0.0584774	0.980894	0.988255	0.0164303	0.349326	0.73064	0.905684	-7.07579	0.00213578	0.0460366	0.963756	0.986876	-6.72876	-0.00299069	-0.0636282	0.949923	0.976179	-7.34853	-0.0172852	-0.362864	0.720663	0.938888	-6.77112	5.51334	5.52197	5.47898	5.49269	5.43563	5.56006	5.46538	5.5461	5.46301	5.47976	5.52726	5.55811	5.55867	5.48587	5.50024	5.40351
WBGene00050841	WBGene00050841	WBGene00050841	21ur-317	NA		-0.415412	-1.47375	1.22535	0.167008	-4.05869	0.781815	0.518512	0.690859	-0.415412	-0.349127	0.730787	0.905802	-4.81705	-1.47375	-1.41788	0.172223	0.461834	-4.49289	1.22535	1.17537	0.25419	0.489572	-4.61836	0.167008	0.140039	0.890085	0.978653	-4.74459	-1.87325	-2.69045	-6.33342	-1.68548	-6.33342	-6.33342	-2.09596	-6.33342	-6.33342	-4.25298	-6.33342	-3.87389	-2.8775	-6.33342	-3.84463	-6.33342
WBGene00014194	WBGene00014194	WBGene00014194	ZK1037.6	180034		-0.0405357	-0.285432	0.288205	0.0433088	2.79515	3.07087	0.0523435	0.162315	-0.0405357	-0.348459	0.73128	0.905819	-6.39102	-0.285432	-2.5923	0.0177633	0.150749	-3.23743	0.288205	2.55603	0.0191927	0.0945042	-3.7846	0.0433088	0.364439	0.719506	0.938774	-6.0858	2.99266	3.13763	2.99445	2.84326	2.63076	2.67172	2.80986	2.70935	2.58727	2.82795	2.77864	2.6849	2.99812	2.83466	2.80561	2.37092
WBGene00014032	WBGene00014032	WBGene00014032	ZK637.15	191371		-0.0603548	-0.221595	0.371947	0.210707	1.44465	1.60346	0.221325	0.419096	-0.0603548	-0.348925	0.730936	0.905819	-6.00058	-0.221595	-1.34537	0.194154	0.487285	-4.90362	0.371947	2.15993	0.0436023	0.163903	-4.15673	0.210707	1.16979	0.256377	0.750674	-5.13016	1.70901	1.33922	1.85033	1.55468	1.67571	1.06216	1.03584	1.36779	1.37165	1.43056	1.28091	1.54322	1.48291	1.76247	1.12845	1.40594
WBGene00008372	WBGene00008372	WBGene00008372	D1054.5	183914		0.0365372	-0.140477	0.206556	0.0295424	2.60122	1.59111	0.224158	0.421672	0.0365372	0.348379	0.73134	0.905819	-6.34292	-0.140477	-1.40279	0.176613	0.466864	-5.11097	0.206556	1.99808	0.060046	0.201445	-4.75398	0.0295424	0.273609	0.787301	0.955788	-6.06036	2.74884	2.67311	2.81063	2.63719	2.65899	2.47947	2.46097	2.50695	2.48188	2.60869	2.55668	2.73414	2.83265	2.53147	2.46053	2.38683
WBGene00010814	WBGene00010814	WBGene00010814	M01F1.8	175454		-0.0217441	0.134308	-0.12418	0.0318716	4.10062	2.48286	0.0915878	0.238447	-0.0217441	-0.348523	0.731233	0.905819	-6.77219	0.134308	2.1424	0.0451615	0.235465	-4.30946	-0.12418	-1.94869	0.0660706	0.214057	-5.21648	0.0318716	0.502478	0.621036	0.91549	-6.40434	4.06637	3.99765	4.00655	3.91234	4.14559	4.1184	4.05534	4.17348	4.13011	4.17899	4.00127	4.19516	4.16555	4.13672	4.21757	4.09098
WBGene00017757	WBGene00017757	WBGene00017757	bra-2	175255	BMP Receptor Associated protein family [Source:UniProtKB/TrEMBL;Acc:O01918]	-0.0265156	0.105934	-0.134636	-0.00218622	4.71787	1.37309	0.280886	0.482473	-0.0265156	-0.348824	0.731011	0.905819	-6.91669	0.105934	1.38968	0.180502	0.470872	-5.60781	-0.134636	-1.74883	0.0962625	0.271792	-5.69378	-0.00218622	-0.0284762	0.977576	0.99606	-6.68319	4.57612	4.74954	4.69282	4.46216	4.68116	4.8125	4.7733	4.78496	4.92535	4.68495	4.5544	4.73212	4.79265	4.8464	4.69637	4.70918
WBGene00199493	WBGene00199493	WBGene00199493	C07A9.15	NA	NA	0.162364	0.575054	-0.791121	-0.378431	-1.75108	0.938844	0.441149	0.630504	0.162364	0.348847	0.730993	0.905819	-5.15946	0.575054	1.16627	0.257763	0.557409	-4.59471	-0.791121	-1.61698	0.122166	0.314328	-4.34945	-0.378431	-0.820198	0.422152	0.841698	-4.82511	-3.68891	-2.30458	-1.89392	-1.68548	-1.39747	-1.85007	-1.84573	-0.611561	-1.76306	-1.98461	-1.2677	-1.52594	-1.63669	-2.07242	-2.97923	-0.771593
WBGene00005291	WBGene00005291	WBGene00005291	srh-70	188678	Serpentine Receptor, class H [Source:UniProtKB/TrEMBL;Acc:O18104]	-0.0980419	-0.612237	0.388368	-0.125828	-0.449138	2.19382	0.121708	0.286261	-0.0980419	-0.348368	0.731348	0.905819	-5.40939	-0.612237	-2.39003	0.0272287	0.183601	-3.42399	0.388368	1.54038	0.139759	0.342671	-4.68846	-0.125828	-0.453007	0.655613	0.925711	-5.16832	-0.59119	-0.128174	0.0553285	0.197485	-0.679476	-0.389922	-0.660564	-0.203374	-0.708113	-0.614522	-0.394633	-1.12385	-0.40648	-0.853965	-0.923426	-0.196847
WBGene00020740	WBGene00020740	WBGene00020740	T23F4.2	173501		0.0714798	-0.102146	0.292427	0.118802	1.47826	0.701158	0.5628	0.721876	0.0714798	0.348351	0.731361	0.905819	-6.01877	-0.102146	-0.521905	0.607695	0.825061	-5.60024	0.292427	1.40545	0.175833	0.391159	-5.3159	0.118802	0.547459	0.59036	0.90655	-5.61723	1.15519	1.54111	1.80563	1.77201	1.36892	1.03132	1.26587	1.63961	0.965447	1.6304	1.90836	1.74885	1.31379	1.39318	1.65935	1.34211
WBGene00021116	WBGene00021116	WBGene00021116	ncs-6	173700	Neuronal Calcium Sensor family [Source:UniProtKB/TrEMBL;Acc:O16638]	-0.0943034	0.0367387	0.206688	0.33773	0.270401	0.492151	0.691881	0.809517	-0.0943034	-0.34847	0.731272	0.905819	-5.6797	0.0367387	0.137397	0.892145	0.960718	-5.37576	0.206688	0.723019	0.478369	0.697562	-5.62955	0.33773	1.16905	0.256666	0.750987	-4.8713	0.714476	0.319064	-0.164197	0.340389	0.505871	-0.158977	0.219409	-0.393079	-0.219164	0.690877	0.593559	0.174498	0.696171	0.540719	-0.200097	0.412674
WBGene00200666	WBGene00200666	WBGene00200666	T01C3.13	NA		0.237116	0.159374	-0.257222	-0.334964	-2.36428	0.0982128	0.960059	0.976892	0.237116	0.348301	0.731398	0.905819	-5.04111	0.159374	0.23337	0.81794	0.930119	-4.84687	-0.257222	-0.374859	0.711867	0.853842	-5.16424	-0.334964	-0.489677	0.6299	0.918389	-4.85913	-6.33342	-1.53561	-1.70961	-2.38458	-1.95905	-2.40314	-2.09596	-2.5318	-3.08029	-1.27625	-2.97119	-2.08537	-2.8775	-4.12098	-1.27633	-2.04842
WBGene00201964	WBGene00201964	WBGene00201964	F25D1.11	NA		0.114951	-0.106778	0.101598	-0.120132	0.257784	0.156964	0.923908	0.956551	0.114951	0.348367	0.731349	0.905819	-5.63283	-0.106778	-0.343609	0.734868	0.891556	-5.33049	0.101598	0.321284	0.75146	0.875937	-5.87037	-0.120132	-0.358466	0.723899	0.938917	-5.37441	0.244778	-0.37244	0.855286	0.645791	0.735329	0.370863	0.560101	-0.611561	0.544765	0.231127	-0.0994897	0.244132	0.45717	0.540719	0.136606	-0.636869
WBGene00007859	WBGene00007859	WBGene00007859	mrps-31	183104	28S ribosomal protein S31, mitochondrial [Source:UniProtKB/Swiss-Prot;Acc:Q09261]	0.0211126	-0.0562683	0.00478276	-0.0725981	5.33518	0.804584	0.506576	0.682147	0.0211126	0.348694	0.731107	0.905819	-7.03662	-0.0562683	-0.949032	0.354377	0.646136	-6.24198	0.00478276	0.0800844	0.936997	0.970307	-7.32079	-0.0725981	-1.19072	0.24825	0.746504	-6.09522	5.38428	5.4264	5.36423	5.31153	5.3055	5.37439	5.37278	5.41292	5.47794	5.24247	5.32045	5.19247	5.2043	5.33938	5.3686	5.25762
WBGene00018667	WBGene00018667	WBGene00018667	bath-7	186092	BTB and MATH domain containing [Source:UniProtKB/TrEMBL;Acc:O44817]	0.039104	-0.0523769	-0.00822109	-0.099702	2.58196	0.351687	0.788392	0.872848	0.039104	0.3484	0.731324	0.905819	-6.3308	-0.0523769	-0.483692	0.634065	0.838991	-5.90223	-0.00822109	-0.0753861	0.940686	0.972152	-6.62495	-0.099702	-0.882481	0.388413	0.82867	-5.72556	2.57048	2.62947	2.6764	2.56625	2.72725	2.53549	2.51788	2.77849	2.73218	2.54081	2.48433	2.43984	2.34572	2.68091	2.69526	2.33858
WBGene00020821	WBGene00020821	WBGene00020821	jhdm-1	175919	JmjC domain-containing histone demethylation protein 1 [Source:UniProtKB/Swiss-Prot;Acc:Q95Q98]	-0.016739	0.0660969	-0.0369745	0.0458614	6.84294	1.13325	0.360489	0.559809	-0.016739	-0.348188	0.731481	0.905866	-7.31385	0.0660969	1.37776	0.184098	0.474096	-6.01133	-0.0369745	-0.762016	0.455293	0.679127	-7.27881	0.0458614	0.943242	0.357255	0.814482	-6.62336	6.73138	6.86293	6.81624	6.76455	6.79477	6.9154	6.70582	6.9226	6.88111	6.83067	6.88699	6.85637	6.91479	6.93578	6.80911	6.8559
WBGene00198132	WBGene00198132	WBGene00198132	F56H11.11	NA	NA	0.311638	0.435166	0.223073	0.346602	-3.64947	0.174767	0.91216	0.949115	0.311638	0.348023	0.731603	0.90596	-4.89689	0.435166	0.487359	0.631512	0.837859	-4.72931	0.223073	0.226176	0.823451	0.913557	-4.97231	0.346602	0.350603	0.729696	0.939349	-4.75593	-6.33342	-2.69045	-4.34906	-3.79384	-3.76415	-4.14398	-6.33342	-3.06594	-6.33342	-2.23356	-2.43377	-2.47532	-3.75167	-2.76008	-6.33342	-3.84192
WBGene00007967	WBGene00007967	WBGene00007967	cyp-25A4	183248	CYtochrome P450 family [Source:UniProtKB/TrEMBL;Acc:Q27479]	0.0454992	-0.095219	0.213655	0.0729371	2.50851	0.938532	0.441292	0.630594	0.0454992	0.347768	0.731791	0.906041	-6.32293	-0.095219	-0.759863	0.45655	0.725504	-5.73482	0.213655	1.6316	0.119028	0.309275	-5.30491	0.0729371	0.535353	0.598542	0.90868	-5.92538	2.45526	2.67311	2.65975	2.65097	2.14363	2.3972	2.47253	2.5733	2.48188	2.4056	2.71683	2.56757	2.55754	2.63977	2.65651	2.02974
WBGene00003978	WBGene00003978	WBGene00003978	pes-4	175288	Patterned Expression Site [Source:UniProtKB/TrEMBL;Acc:Q95Y67]	-0.0354551	-0.118199	0.156268	0.0735241	4.23072	0.870833	0.473247	0.656595	-0.0354551	-0.347686	0.731852	0.906041	-6.79293	-0.118199	-1.19055	0.248318	0.547661	-5.76029	0.156268	1.5375	0.14046	0.343752	-5.9048	0.0735241	0.705131	0.489181	0.869817	-6.29523	4.33203	4.23452	4.4114	4.27019	4.26979	4.04696	4.30533	4.02964	3.9672	4.29537	4.15368	4.44478	4.22401	4.35896	4.3408	3.99048
WBGene00196025	WBGene00196025	WBGene00196025	C52E4.13	NA		0.396818	-1.37757	0.901228	-0.873165	-2.2367	1.25066	0.319015	0.521578	0.396818	0.347695	0.731845	0.906041	-4.9903	-1.37757	-1.51949	0.144907	0.42549	-4.38767	0.901228	0.992902	0.333085	0.571341	-4.93963	-0.873165	-0.764504	0.453844	0.854318	-4.74942	-2.2666	-1.03668	-1.26623	-0.863285	-6.33342	-1.28677	-1.63256	-1.36977	-6.33342	-0.803259	-1.736	-1.52594	-2.33704	-6.33342	-1.74453	-2.439
WBGene00022426	WBGene00022426	WBGene00022426	Y104H12D.2	3564762		-0.0220476	-0.0341232	-0.0352722	-0.0473479	4.16794	0.421812	0.739472	0.841228	-0.0220476	-0.347831	0.731744	0.906041	-6.77439	-0.0341232	-0.547563	0.59029	0.81435	-6.28152	-0.0352722	-0.56177	0.58076	0.772132	-6.8928	-0.0473479	-0.741581	0.4673	0.861819	-6.26519	4.12679	4.23087	4.19741	4.09982	4.27892	4.21762	4.15199	4.18625	4.21752	4.00999	4.11107	4.20828	4.17052	4.15143	4.15872	4.15274
WBGene00004723	WBGene00004723	WBGene00004723	sap-49	4363023	Splicing factor 3B subunit 4 [Source:UniProtKB/Swiss-Prot;Acc:Q09442]	0.0211053	0.0367527	0.0238023	0.0394497	5.22668	0.351174	0.788754	0.873053	0.0211053	0.347561	0.731944	0.906042	-7.02511	0.0367527	0.612816	0.547176	0.785826	-6.4851	0.0238023	0.389224	0.701386	0.848018	-7.21249	0.0394497	0.637421	0.531366	0.885767	-6.57325	5.24997	5.17076	5.14853	5.33519	5.14509	5.21714	5.17113	5.23988	5.31362	5.16084	5.23263	5.31484	5.2866	5.34899	5.18342	5.10013
WBGene00010756	WBGene00010756	WBGene00010756	K10G9.2	187283		0.0705474	-0.199508	-0.0229502	-0.293006	1.32185	1.08843	0.377703	0.5759	0.0705474	0.347589	0.731924	0.906042	-5.92969	-0.199508	-1.05469	0.304635	0.600812	-5.16344	-0.0229502	-0.122282	0.903944	0.954394	-6.25776	-0.293006	-1.45352	0.162201	0.675553	-4.78902	1.45852	1.71818	1.30401	1.22694	1.46799	1.65442	1.4872	1.14156	1.13725	1.12096	1.28091	1.45787	0.85257	1.23642	1.78441	0.694065
WBGene00012393	WBGene00012393	WBGene00012393	Y6B3B.9	173239		0.024746	-0.0506845	0.0687069	-0.00672367	4.56066	0.468395	0.707756	0.819834	0.024746	0.347251	0.732173	0.906238	-6.87079	-0.0506845	-0.729147	0.474697	0.739317	-6.26673	0.0687069	0.971018	0.343592	0.580381	-6.66938	-0.00672367	-0.0927683	0.927047	0.983722	-6.62612	4.69336	4.53276	4.70301	4.50072	4.51347	4.47133	4.63352	4.54813	4.52219	4.60411	4.62677	4.49563	4.4773	4.69397	4.38887	4.55233
WBGene00015451	WBGene00015451	WBGene00015451	C04F5.9	178899		0.0363655	-0.0910587	-0.0898159	-0.21724	3.50033	1.79362	0.182133	0.371719	0.0363655	0.347223	0.732194	0.906238	-6.58175	-0.0910587	-0.902098	0.378163	0.667266	-5.8593	-0.0898159	-0.898629	0.379962	0.614901	-6.48714	-0.21724	-2.09336	0.0497957	0.50081	-4.35898	3.55305	3.52463	3.49434	3.58641	3.57848	3.5773	3.55489	3.79953	3.71542	3.38191	3.35057	3.22225	3.34396	3.32457	3.32531	3.64522
WBGene00009820	WBGene00009820	WBGene00009820	F47B10.9	185906		-0.0493709	-0.300914	0.265745	0.0142012	2.48991	2.09429	0.13441	0.305689	-0.0493709	-0.34712	0.73227	0.906275	-6.29715	-0.300914	-2.24645	0.0366036	0.210686	-3.80616	0.265745	1.94914	0.0660141	0.214027	-4.81863	0.0142012	0.0982906	0.922719	0.982749	-6.06031	2.61718	2.53803	2.73319	2.87882	2.54258	2.11782	2.7446	2.30307	2.37801	2.30397	2.32773	2.58109	2.58754	2.61875	2.38354	2.12764
WBGene00021547	WBGene00021547	WBGene00021547	Y44E3A.1	189904		-0.0403194	-0.128336	0.28687	0.198853	2.43825	2.04834	0.140746	0.314947	-0.0403194	-0.34683	0.732485	0.906364	-6.3095	-0.128336	-1.14363	0.26681	0.5657	-5.3718	0.28687	2.43074	0.0250091	0.114226	-3.91308	0.198853	1.63183	0.11898	0.626765	-4.81201	2.55458	2.59586	2.49123	2.66462	1.95157	2.34799	2.59395	2.11985	2.45429	2.54081	2.31109	2.40986	2.55754	2.49732	2.43022	2.43351
WBGene00011743	WBGene00011743	WBGene00011743	T13F2.2	188475	Putative RNA polymerase II transcriptional coactivator [Source:UniProtKB/Swiss-Prot;Acc:Q94045]	-0.0229112	0.131633	-0.11921	0.0353348	5.22846	2.14739	0.127465	0.295128	-0.0229112	-0.346844	0.732474	0.906364	-7.03085	0.131633	1.98373	0.0617444	0.277902	-4.816	-0.11921	-1.7739	0.0919129	0.263964	-5.76155	0.0353348	0.528128	0.603451	0.910546	-6.6498	5.06303	5.21017	5.10922	5.11926	5.32104	5.30356	5.07391	5.30966	5.40534	5.2038	5.19459	5.20125	5.33824	5.28204	5.17659	5.33548
WBGene00174760	WBGene00174760	WBGene00174760	21ur-15525	NA		0.218107	-0.00606674	1.25148	1.02731	-3.20954	1.33476	0.292295	0.493955	0.218107	0.346774	0.732526	0.906364	-4.95541	-0.00606674	-0.0102118	0.991957	0.997158	-4.82168	1.25148	1.72478	0.1006	0.278582	-4.21075	1.02731	1.36175	0.189016	0.702496	-4.49942	-2.80915	-4.06117	-2.65225	-2.38458	-6.33342	-4.14398	-4.14043	-3.9234	-3.59151	-2.91549	-2.97119	-2.08537	-6.33342	-2.76008	-2.97923	-2.04842
WBGene00020942	WBGene00020942	WBGene00020942	W02D7.6	179212		0.0226584	0.108255	-0.00826934	0.0773276	4.16218	1.36833	0.282277	0.483603	0.0226584	0.346852	0.732468	0.906364	-6.79023	0.108255	1.66456	0.112206	0.372913	-5.11211	-0.00826934	-0.12341	0.903063	0.953863	-7.02923	0.0773276	1.14918	0.264571	0.758809	-5.88042	4.09964	4.1864	4.11433	4.02244	4.08445	4.25146	4.04376	4.08072	4.16741	4.15324	4.33331	4.25963	4.19508	4.19823	4.23958	4.14808
WBGene00011929	WBGene00011929	WBGene00011929	T22G5.1	179882		-0.323168	1.29657	-3.08711	-1.46738	-3.11157	3.73989	0.0285716	0.106671	-0.323168	-0.346514	0.732719	0.906489	-4.92499	1.29657	1.19748	0.245668	0.544918	-4.56187	-3.08711	-3.25219	0.00414307	0.0321191	-2.59647	-1.46738	-1.89673	0.0729833	0.554614	-4.13878	-6.33342	-6.33342	-6.33342	-2.38458	-0.421225	-1.63692	-3.3075	-0.611561	-3.08029	-3.4345	-3.83731	-3.87389	-3.75167	-2.07242	-6.33342	-1.74137
WBGene00018349	WBGene00018349	WBGene00018349	F42C5.9	177504		-0.0171112	-0.146957	0.0852157	-0.0446298	5.82762	3.67982	0.0301275	0.110598	-0.0171112	-0.34657	0.732677	0.906489	-7.13124	-0.146957	-3.04743	0.00656065	0.0931508	-2.86798	0.0852157	1.75642	0.0949267	0.269678	-5.92271	-0.0446298	-0.898713	0.379918	0.824804	-6.4885	5.94566	5.85482	5.90955	5.96345	5.90806	5.75316	5.85256	5.81922	5.763	5.77389	5.84298	5.69651	5.77451	5.70239	5.86272	5.81404
WBGene00196183	WBGene00196183	WBGene00196183	T06F4.7	NA		0.212073	0.203769	1.20042	1.19212	-2.80112	1.49064	0.24866	0.448415	0.212073	0.34641	0.732795	0.906527	-5.02646	0.203769	0.34581	0.733239	0.890797	-4.83891	1.20042	1.60451	0.124895	0.319104	-4.30985	1.19212	1.55556	0.136114	0.64877	-4.40378	-1.87325	-3.2188	-3.03028	-2.38458	-3.76415	-4.14398	-2.78282	-6.33342	-3.59151	-2.91549	-1.736	-0.958259	-3.75167	-2.07242	-2.44207	-2.97625
WBGene00018192	WBGene00018192	WBGene00018192	F39B3.3	185490		-0.152644	-0.217304	0.571924	0.507263	-1.51459	0.602682	0.621117	0.761929	-0.152644	-0.346311	0.732869	0.906561	-5.20994	-0.217304	-0.510858	0.615264	0.828547	-4.92635	0.571924	1.24099	0.229534	0.45916	-4.77042	0.507263	1.06767	0.298887	0.782714	-4.68921	-0.456139	-1.34946	-1.5462	-1.99309	-0.828299	-2.78697	-1.13472	-3.06594	-1.94706	-1.27625	-1.2677	-1.77871	-1.38296	-1.60866	-1.27633	-1.48834
WBGene00004459	WBGene00004459	WBGene00004459	rpn-2	175877	26S proteasome non-ATPase regulatory subunit 1 [Source:UniProtKB/Swiss-Prot;Acc:Q18115]	-0.011535	0.0607207	0.000482713	0.0727384	8.5756	2.68181	0.0755749	0.20906	-0.011535	-0.346239	0.732921	0.90657	-7.56155	0.0607207	1.8293	0.0829014	0.321533	-5.5891	0.000482713	0.0143429	0.988704	0.995002	-7.82529	0.0727384	2.15359	0.0441603	0.488609	-5.14656	8.50085	8.58261	8.52086	8.56669	8.53885	8.56932	8.51427	8.547	8.61048	8.58984	8.60364	8.61105	8.6161	8.68465	8.51306	8.63949
WBGene00002190	WBGene00002190	WBGene00002190	kin-2	180864	cAMP-dependent protein kinase regulatory subunit [Source:UniProtKB/Swiss-Prot;Acc:P30625]	0.0174188	-0.141612	0.136608	-0.0224233	6.80137	4.36075	0.0167607	0.0723186	0.0174188	0.344604	0.734131	0.906573	-7.29838	-0.141612	-2.86168	0.00990009	0.112803	-3.40648	0.136608	2.73411	0.0130839	0.0715609	-4.27116	-0.0224233	-0.439535	0.665172	0.927042	-6.96254	6.97868	6.85229	6.85515	6.97019	6.73469	6.80007	6.86287	6.67918	6.76752	6.72541	6.79052	6.79244	6.74886	6.65137	6.87458	6.73531
WBGene00016062	WBGene00016062	WBGene00016062	C24G6.8	178937	Probable peptidyl-tRNA hydrolase 2 [Source:UniProtKB/Swiss-Prot;Acc:O76387]	-0.0141095	0.117246	-0.105633	0.0257218	6.29169	4.24885	0.0184161	0.0773375	-0.0141095	-0.345136	0.733738	0.906573	-7.22894	0.117246	2.8638	0.00985399	0.112803	-3.31835	-0.105633	-2.55198	0.0193592	0.0950456	-4.54973	0.0257218	0.622293	0.541057	0.8896	-6.79212	6.154	6.2483	6.16975	6.24586	6.30973	6.34391	6.31191	6.26997	6.36061	6.31079	6.25105	6.35452	6.30002	6.3974	6.30925	6.32601
WBGene00022730	WBGene00022730	WBGene00022730	ZK402.3	191313		-0.0901259	0.533743	-0.642114	-0.0182451	0.510697	2.26141	0.113817	0.275006	-0.0901259	-0.34433	0.734334	0.906573	-5.76393	0.533743	1.86672	0.0772606	0.3109	-4.06918	-0.642114	-2.23841	0.037207	0.147885	-3.76969	-0.0182451	-0.0694353	0.94536	0.988904	-5.55812	-0.0152396	-0.666666	0.373809	0.531266	0.442313	1.23452	0.470685	0.595126	0.709441	0.79444	0.749873	0.0242549	0.901149	0.963834	0.136606	0.694065
WBGene00004410	WBGene00004410	WBGene00004410	rla-2	178297	Ribosomal protein, Large subunit, Acidic (P1) [Source:UniProtKB/TrEMBL;Acc:Q9U1X9]	-0.0141479	-0.00281338	-0.0897085	-0.078374	9.31179	2.31105	0.108373	0.266087	-0.0141479	-0.345942	0.733141	0.906573	-7.66039	-0.00281338	-0.0693661	0.945414	0.980779	-7.30287	-0.0897085	-2.20634	0.0397094	0.154534	-5.66083	-0.078374	-1.9117	0.0709288	0.55079	-5.67812	9.35418	9.28822	9.23394	9.28235	9.47015	9.30354	9.38991	9.34991	9.35219	9.24574	9.22956	9.29609	9.39499	9.30287	9.27415	9.22035
WBGene00021814	WBGene00021814	WBGene00021814	Y53G8AR.7	190242		-0.0302082	-0.0825042	-0.168637	-0.220933	4.14462	3.43598	0.0374638	0.128896	-0.0302082	-0.345393	0.733547	0.906573	-6.7548	-0.0825042	-0.965134	0.346456	0.639786	-5.95382	-0.168637	-2.00316	0.0594548	0.200313	-5.16226	-0.220933	-2.56331	0.0188976	0.383979	-3.6422	4.12679	4.2454	4.17123	3.95739	4.59975	4.15819	4.27593	4.23216	4.02774	4.04541	4.12065	4.02755	3.98013	4.15143	4.03328	4.14341
WBGene00199703	WBGene00199703	WBGene00199703	F16F9.14	NA	NA	0.314881	-1.63542	1.2329	-0.717395	-3.07678	2.60091	0.0816883	0.220101	0.314881	0.344497	0.73421	0.906573	-4.8793	-1.63542	-2.25508	0.0359652	0.209323	-4.01078	1.2329	1.72735	0.100129	0.277986	-4.19644	-0.717395	-0.792733	0.437603	0.847991	-4.69008	-1.87325	-2.00044	-2.353	-1.68548	-2.89112	-3.31148	-3.3075	-3.9234	-6.33342	-2.91549	-1.48293	-3.87389	-1.94478	-6.33342	-2.97923	-6.33342
WBGene00010232	WBGene00010232	WBGene00010232	F58B3.6	178090		-0.0179337	0.128932	-0.090598	0.0562681	6.22242	3.12554	0.0497556	0.15674	-0.0179337	-0.345444	0.73351	0.906573	-7.21891	0.128932	2.47585	0.0227468	0.168312	-4.09036	-0.090598	-1.71703	0.102034	0.280955	-6.03798	0.0562681	1.06962	0.29803	0.782516	-6.40057	6.10023	6.13097	6.18437	6.09904	6.24252	6.26326	6.12125	6.27296	6.32232	6.21371	6.19207	6.31056	6.2795	6.4074	6.18657	6.22789
WBGene00004326	WBGene00004326	WBGene00004326	rde-4	176438	RNA interference promoting factor [Source:UniProtKB/TrEMBL;Acc:G5EBF5]	-0.0196241	0.133033	-0.0970674	0.0555894	6.1749	2.80015	0.0675054	0.193502	-0.0196241	-0.345536	0.733442	0.906573	-7.21138	0.133033	2.3327	0.0306674	0.193775	-4.35682	-0.0970674	-1.67912	0.109301	0.2935	-6.08774	0.0555894	0.965503	0.346276	0.810246	-6.49751	5.95932	6.14556	6.10282	6.09148	6.1222	6.26076	6.06317	6.26094	6.26855	6.11046	6.24558	6.2324	6.3068	6.25056	6.1205	6.25305
WBGene00010564	WBGene00010564	WBGene00010564	ath-1	172587	Acyl protein THioesterase family [Source:UniProtKB/TrEMBL;Acc:A0A061ACY0]	0.0185865	0.0386511	-0.0873819	-0.0673173	5.61192	0.960515	0.43136	0.622047	0.0185865	0.344365	0.734308	0.906573	-7.0982	0.0386511	0.723755	0.477927	0.741539	-6.47915	-0.0873819	-1.62392	0.120668	0.312058	-6.07914	-0.0673173	-1.23803	0.230605	0.735308	-6.09805	5.64687	5.66526	5.47185	5.53231	5.67564	5.65035	5.66501	5.65429	5.68304	5.49008	5.62641	5.65397	5.61072	5.62939	5.52375	5.6056
WBGene00008615	WBGene00008615	WBGene00008615	F09C6.1	180128		0.16467	-0.349822	0.754178	0.239685	-1.24254	0.937815	0.441619	0.630885	0.16467	0.345139	0.733735	0.906573	-5.24255	-0.349822	-0.817812	0.42348	0.701518	-4.86049	0.754178	1.62056	0.12139	0.312971	-4.41595	0.239685	0.468944	0.644381	0.921677	-4.97864	-0.906396	-1.74938	-0.495966	-0.456407	-0.828299	-2.78697	-2.09596	-0.611561	-1.5999	-0.907775	-1.2677	-1.12385	-2.33704	-1.25826	-0.516896	-1.74137
WBGene00004385	WBGene00004385	WBGene00004385	rnp-2	177181	RNP (RRM RNA binding domain) containing [Source:UniProtKB/TrEMBL;Acc:Q21322]	0.0270128	0.141143	-0.127243	-0.0131121	4.55752	1.34071	0.290492	0.492297	0.0270128	0.344689	0.734069	0.906573	-6.88308	0.141143	1.79885	0.087754	0.33086	-4.98538	-0.127243	-1.59536	0.126931	0.322496	-5.88844	-0.0131121	-0.16459	0.870984	0.974971	-6.62836	4.26028	4.47846	4.55334	4.5083	4.53267	4.71155	4.44098	4.67443	4.60399	4.55825	4.67957	4.58892	4.72342	4.57624	4.38887	4.62788
WBGene00011449	WBGene00011449	WBGene00011449	T04H1.2	179677		-0.0142217	0.1607	-0.0645337	0.110388	6.62289	7.91794	0.00122533	0.00974246	-0.0142217	-0.345397	0.733545	0.906573	-7.28739	0.1607	3.88289	0.000982243	0.038001	-1.14011	-0.0645337	-1.53338	0.141466	0.345093	-6.37547	0.110388	2.63598	0.0161748	0.366189	-3.95164	6.48194	6.59379	6.477	6.54232	6.54727	6.5853	6.60765	6.60737	6.6952	6.65721	6.65535	6.7301	6.68959	6.78827	6.67742	6.62733
WBGene00019918	WBGene00019918	WBGene00019918	fbxc-36	173475	F-box C protein [Source:UniProtKB/TrEMBL;Acc:A0A0S4XR78]	0.146294	0.368432	-0.591128	-0.36899	-0.531049	0.655584	0.589213	0.739981	0.146294	0.344969	0.733861	0.906573	-5.44055	0.368432	0.841981	0.410146	0.690393	-4.90253	-0.591128	-1.35441	0.191304	0.412067	-4.84423	-0.36899	-0.872497	0.393699	0.830369	-4.97747	0.0767393	-1.03668	-0.353981	-2.38458	-0.994259	-0.665015	0.0445347	0.489122	-0.708113	-0.614522	-0.191322	-0.235265	0.45717	-0.853965	-1.27633	-0.771593
WBGene00200211	WBGene00200211	WBGene00200211	B0034.14	NA	NA	0.237422	-0.281209	-0.726031	-1.24466	-3.03657	1.50304	0.245491	0.444793	0.237422	0.344474	0.734227	0.906573	-4.90249	-0.281209	-0.441329	0.663896	0.855816	-4.75841	-0.726031	-1.25491	0.224546	0.453178	-4.62781	-1.24466	-1.95881	0.064794	0.536105	-4.16496	-3.68891	-3.2188	-3.03028	-2.92357	-2.89112	-1.85007	-2.78282	-2.14286	-4.39052	-2.5346	-3.83731	-3.01138	-3.75167	-4.12098	-1.74453	-6.33342
WBGene00168589	WBGene00168589	WBGene00168589	21ur-13782	NA		0.107954	-0.210907	0.352097	0.033236	-0.0897011	0.542198	0.659181	0.788303	0.107954	0.345196	0.733693	0.906573	-5.54705	-0.210907	-0.72493	0.477222	0.741086	-5.10407	0.352097	1.14036	0.268138	0.505293	-5.20011	0.033236	0.100904	0.920671	0.982278	-5.31693	-0.456139	0.0806612	0.373809	0.270706	-0.202259	-0.47592	0.273288	-0.611561	-0.342802	-0.298083	-0.0131548	0.493252	-0.187479	-0.129992	0.528624	-1.08591
WBGene00016883	WBGene00016883	WBGene00016883	C52E2.4	173555		-0.0588884	-0.255095	0.160565	-0.0356422	1.9633	0.896746	0.460768	0.646662	-0.0588884	-0.344317	0.734344	0.906573	-6.14146	-0.255095	-1.57315	0.131989	0.405661	-4.73002	0.160565	0.979661	0.339415	0.576456	-5.96708	-0.0356422	-0.206403	0.838645	0.96635	-5.89708	2.12986	2.17803	2.10518	2.02573	2.24023	1.99533	2.20784	1.33756	1.68825	1.94743	1.81704	2.03084	2.07636	2.07179	1.89948	1.58204
WBGene00200919	WBGene00200919	WBGene00200919	T04C9.11	NA		0.148629	0.523778	-0.434357	-0.0592076	-1.35472	0.524326	0.670738	0.795333	0.148629	0.344188	0.734439	0.906573	-5.25164	0.523778	1.1772	0.253479	0.552818	-4.61443	-0.434357	-0.9471	0.355335	0.59182	-5.04655	-0.0592076	-0.13278	0.895747	0.978947	-5.07081	-0.456139	-2.00044	-1.89392	-2.38458	-1.95905	-0.882688	-1.13472	-1.36977	-0.981972	-0.803259	-0.766106	-2.47532	-0.813635	-1.11055	-2.05155	-1.48834
WBGene00017259	WBGene00017259	WBGene00017259	F08F1.9	184192		0.107536	0.177993	-0.253957	-0.1835	-0.427777	0.263042	0.851145	0.910871	0.107536	0.345017	0.733826	0.906573	-5.45903	0.177993	0.581701	0.567524	0.798744	-5.07189	-0.253957	-0.818968	0.422836	0.652422	-5.39117	-0.1835	-0.58122	0.567841	0.899925	-5.14091	-0.332655	-0.902519	-0.830291	-0.0475197	-0.828299	-0.76975	0.516086	-0.393079	-0.279659	-0.447644	-0.508152	-0.43848	-0.529857	-0.853965	-0.516896	-0.10502
WBGene00001975	WBGene00001975	WBGene00001975	hmg-5	177543	HMG [Source:UniProtKB/TrEMBL;Acc:Q94234]	-0.0276999	0.0780438	-0.0627245	0.0430193	4.63614	0.613868	0.614261	0.757382	-0.0276999	-0.345408	0.733537	0.906573	-6.90115	0.0780438	0.972877	0.342691	0.636413	-6.06571	-0.0627245	-0.769273	0.451075	0.675671	-6.85208	0.0430193	0.527761	0.603701	0.910546	-6.51757	4.39144	4.6273	4.65343	4.58208	4.57032	4.70668	4.53496	4.74233	4.64729	4.65774	4.54376	4.76802	4.81183	4.64802	4.46184	4.81876
WBGene00019577	WBGene00019577	WBGene00019577	K09E3.6	187222		-0.117301	0.0907448	-0.259191	-0.0511453	-0.638648	0.234713	0.871062	0.924064	-0.117301	-0.344757	0.734018	0.906573	-5.40552	0.0907448	0.261354	0.796597	0.919831	-5.10072	-0.259191	-0.761484	0.455604	0.679164	-5.37368	-0.0511453	-0.153467	0.879628	0.976768	-5.23842	-0.456139	-0.666666	-0.739171	-1.43207	0.232887	-0.389922	-1.00079	-0.869139	-0.478039	-0.370926	-1.48293	-0.809736	-0.40648	-1.11055	-0.108273	-0.636869
WBGene00045242	WBGene00045242	WBGene00045242	C05B5.11	6418646		-0.46002	-1.14794	-0.686457	-1.37438	-3.48287	0.970561	0.426893	0.618785	-0.46002	-0.345626	0.733375	0.906573	-4.83422	-1.14794	-0.951641	0.353085	0.644733	-4.62793	-0.686457	-0.692558	0.496864	0.712434	-4.96813	-1.37438	-1.20594	0.242464	0.742443	-4.5584	-3.68891	-4.06117	-4.34906	-1.43207	-2.35109	-2.10026	-6.33342	-0.29511	-6.33342	-6.33342	-2.0431	-3.87389	-6.33342	-4.12098	-6.33342	-2.04842
WBGene00017331	WBGene00017331	WBGene00017331	ugt-40	184292	UDP-GlucuronosylTransferase [Source:UniProtKB/TrEMBL;Acc:O16914]	-0.0812282	0.176946	-0.154428	0.103747	0.790546	0.393687	0.758949	0.854575	-0.0812282	-0.34444	0.734252	0.906573	-5.83263	0.176946	0.731058	0.473556	0.73847	-5.25906	-0.154428	-0.621941	0.541283	0.745307	-5.84978	0.103747	0.428272	0.67321	0.928471	-5.5223	0.244778	0.475121	0.733308	0.987318	0.625157	0.719341	0.516086	1.30669	1.11392	0.181046	1.24633	0.754166	0.99366	0.786704	1.09019	0.694065
WBGene00017737	WBGene00017737	WBGene00017737	F23C8.8	171802		0.0409339	0.00914596	-0.0604864	-0.0922743	3.20847	0.206768	0.890454	0.93555	0.0409339	0.346035	0.733073	0.906573	-6.52009	0.00914596	0.0790125	0.937839	0.978412	-6.18469	-0.0604864	-0.516186	0.611608	0.792862	-6.66197	-0.0922743	-0.770944	0.450107	0.852828	-5.9905	3.41009	3.33391	3.29856	2.67814	3.34645	3.18043	3.22653	3.30126	3.12532	3.17359	3.16861	3.40057	3.21539	3.16699	3.14113	3.13503
WBGene00045653	WBGene00045653	WBGene00045653	21ur-1257	NA		0.208122	-0.379089	-0.263828	-0.851039	-1.63777	0.903213	0.457702	0.64449	0.208122	0.344232	0.734406	0.906573	-5.11833	-0.379089	-0.687849	0.49976	0.756833	-4.8333	-0.263828	-0.510015	0.615844	0.795273	-5.32549	-0.851039	-1.48282	0.154321	0.667217	-4.40727	-1.09426	-0.779778	-0.927556	-3.79384	-1.6511	-1.28677	-0.878251	-1.18292	-2.40515	-1.58739	-2.0431	-1.31093	-1.38296	-2.07242	-3.84463	-1.27314
WBGene00010436	WBGene00010436	WBGene00010436	JC8.4	178281		0.0591408	0.139118	0.086495	0.166472	1.65897	0.622375	0.609086	0.754294	0.0591408	0.344512	0.734199	0.906573	-6.08826	0.139118	0.823085	0.420548	0.699202	-5.44803	0.086495	0.484042	0.633822	0.806739	-6.19418	0.166472	0.918732	0.369614	0.819707	-5.42881	1.81964	1.58746	1.48499	1.64006	1.49956	1.63404	1.00432	2.0282	1.76513	1.61162	1.97324	1.70013	1.51448	1.87311	1.78441	1.52569
WBGene00009968	WBGene00009968	WBGene00009968	fig-1	179523		-0.0196914	0.018309	-0.027082	0.0109183	5.53218	0.158339	0.92301	0.956117	-0.0196914	-0.345122	0.733748	0.906573	-7.08557	0.018309	0.323578	0.749749	0.899554	-6.67859	-0.027082	-0.473295	0.64133	0.811212	-7.23874	0.0109183	0.189263	0.851869	0.969936	-6.83064	5.53782	5.48419	5.46707	5.56724	5.58105	5.59475	5.45376	5.52278	5.53832	5.57858	5.59067	5.39164	5.62345	5.49599	5.64085	5.44017
WBGene00047606	WBGene00047606	WBGene00047606	21ur-956	NA		0.210762	0.313092	-0.212703	-0.110373	-2.04403	0.09829	0.960015	0.976892	0.210762	0.344204	0.734428	0.906573	-5.10052	0.313092	0.51638	0.611475	0.8267	-4.84151	-0.212703	-0.340184	0.737405	0.868285	-5.23125	-0.110373	-0.174897	0.862989	0.972395	-4.94489	-1.87325	-3.2188	-2.65225	-1.21659	-1.6511	-2.10026	-2.09596	-2.5318	-2.70358	-1.02046	-3.83731	-0.551938	-1.94478	-3.28568	-1.74453	-1.74137
WBGene00012474	WBGene00012474	WBGene00012474	attf-6	173148	AT hook Transcription Factor family [Source:UniProtKB/TrEMBL;Acc:Q9XW25]	-0.0151171	-0.0119345	0.013967	0.0171496	6.61166	0.0757013	0.972349	0.983957	-0.0151171	-0.345501	0.733468	0.906573	-7.27541	-0.0119345	-0.275137	0.786145	0.91547	-6.88256	0.013967	0.31887	0.753262	0.876821	-7.49442	0.0171496	0.388215	0.70212	0.933985	-6.96161	6.61828	6.63575	6.61885	6.59761	6.54633	6.61095	6.62199	6.63171	6.68633	6.57233	6.55912	6.5942	6.62417	6.58248	6.54404	6.73919
WBGene00013098	WBGene00013098	WBGene00013098	Y51H4A.1	190144		-0.264763	-0.421669	-0.0902104	-0.247117	-2.58575	0.181377	0.907733	0.946403	-0.264763	-0.346109	0.733018	0.906573	-4.98487	-0.421669	-0.559817	0.582066	0.808768	-4.76648	-0.0902104	-0.127736	0.899684	0.95234	-5.20185	-0.247117	-0.343821	0.734711	0.94106	-4.87478	-6.33342	-2.30458	-1.5462	-1.68548	-1.6511	-2.40314	-3.3075	-2.14286	-3.08029	-1.58739	-3.83731	-3.87389	-3.75167	-3.28568	-0.923426	-2.97625
WBGene00015893	WBGene00015893	WBGene00015893	C17C3.11	182720		0.0532199	0.0179894	0.0100227	-0.0252077	1.86494	0.0411665	0.988513	0.992706	0.0532199	0.344639	0.734105	0.906573	-6.13187	0.0179894	0.120442	0.905383	0.965722	-5.81475	0.0100227	0.0648266	0.948981	0.975976	-6.3928	-0.0252077	-0.15804	0.876072	0.976363	-5.87545	1.87193	1.9487	1.77505	1.89289	1.75632	1.96301	2.0624	1.56331	1.67237	1.77246	1.97324	2.26662	1.48291	2.04052	1.87719	1.83483
WBGene00000512	WBGene00000512	WBGene00000512	ckb-2	175565	Choline kinase B2 [Source:UniProtKB/Swiss-Prot;Acc:P46559]	0.0289359	0.0351577	-0.00183499	0.00438686	5.91226	0.0777203	0.971294	0.983453	0.0289359	0.344997	0.73384	0.906573	-7.1585	0.0351577	0.423311	0.676764	0.861943	-6.71392	-0.00183499	-0.0217667	0.982858	0.992848	-7.42601	0.00438686	0.0515441	0.959424	0.992282	-6.91688	5.74826	5.94212	5.93485	5.95653	5.98814	5.95767	5.94986	5.71139	5.70857	6.1533	5.85737	6.04391	5.93331	5.8427	5.85276	6.01031
WBGene00219739	WBGene00219739	WBGene00219739	linc-136	NA		-0.258974	-0.0920326	-0.00292355	0.164018	-3.13314	0.0410284	0.988569	0.992706	-0.258974	-0.345377	0.733559	0.906573	-4.93858	-0.0920326	-0.12216	0.904039	0.964936	-4.78644	-0.00292355	-0.00382971	0.996984	0.999049	-5.08335	0.164018	0.215845	0.831381	0.965216	-4.82475	-2.2666	-2.69045	-3.03028	-6.33342	-2.89112	-2.40314	-4.14043	-3.9234	-4.39052	-2.91549	-2.97119	-3.01138	-2.8775	-2.37566	-2.05155	-6.33342
WBGene00020937	WBGene00020937	WBGene00020937	W02D3.12	259380		-0.0388758	-0.140851	0.000250783	-0.101724	3.0114	0.85021	0.483401	0.66466	-0.0388758	-0.345646	0.73336	0.906573	-6.45267	-0.140851	-1.29589	0.210349	0.506572	-5.32745	0.000250783	0.00231089	0.99818	0.999293	-6.75717	-0.101724	-0.905743	0.376278	0.823638	-5.82758	3.21135	3.05757	2.94034	3.09584	3.16148	3.05572	2.93213	3.11779	2.95856	2.83606	2.76649	3.11482	3.25331	2.72091	2.87475	3.0477
WBGene00016194	WBGene00016194	WBGene00016194	C28H8.3	175834	Uncharacterized helicase C28H8.3 [Source:UniProtKB/Swiss-Prot;Acc:Q09475]	-0.00953996	-0.00369007	0.0444492	0.0502991	9.37689	1.34258	0.289929	0.491833	-0.00953996	-0.344037	0.734551	0.906655	-7.67535	-0.00369007	-0.134244	0.894604	0.961533	-7.31065	0.0444492	1.59695	0.126576	0.321854	-6.68691	0.0502991	1.79175	0.0889202	0.585882	-5.87999	9.39034	9.39876	9.33896	9.4285	9.39122	9.34597	9.33198	9.30302	9.37467	9.37814	9.3648	9.41668	9.36757	9.41657	9.35955	9.42313
WBGene00017586	WBGene00017586	WBGene00017586	F19B10.4	184669		0.135721	-0.751721	0.948472	0.0610293	-0.843733	3.13167	0.0494741	0.156088	0.135721	0.34393	0.73463	0.906696	-5.30518	-0.751721	-2.21408	0.0390918	0.218073	-3.66817	0.948472	2.66344	0.0152465	0.0799146	-2.9127	0.0610293	0.149223	0.882931	0.977176	-5.11208	-0.218912	-0.464006	0.105361	-0.342819	-0.54458	-1.00522	-1.44686	-1.58448	-0.342802	-1.02046	-2.0431	-0.809736	-1.38296	-1.42285	-0.108273	-1.48834
WBGene00016142	WBGene00016142	WBGene00016142	mrps-18C	175666	Putative 39S ribosomal protein L3, mitochondrial [Source:UniProtKB/Swiss-Prot;Acc:P49404]	0.0159738	-0.0272803	0.0897024	0.0464483	6.29836	1.30147	0.302588	0.504705	0.0159738	0.343591	0.734881	0.906706	-7.22501	-0.0272803	-0.595207	0.558643	0.793	-6.69392	0.0897024	1.92717	0.0688596	0.220025	-5.71605	0.0464483	0.984209	0.337232	0.801769	-6.49086	6.39304	6.36681	6.24839	6.3593	6.30527	6.19271	6.22998	6.26997	6.26723	6.39008	6.27054	6.30446	6.30905	6.30256	6.20794	6.35257
WBGene00016012	WBGene00016012	WBGene00016012	C23G10.5	182813		-0.0768788	-0.326327	0.275627	0.0261785	0.716402	0.95215	0.435114	0.6253	-0.0768788	-0.343727	0.73478	0.906706	-5.76501	-0.326327	-1.55649	0.135892	0.410879	-4.50799	0.275627	1.29249	0.211501	0.438039	-5.26715	0.0261785	0.115304	0.909399	0.981466	-5.54569	0.77064	1.36606	0.600056	1.03012	0.232887	0.680114	0.799241	0.78629	0.579238	0.827372	0.890894	0.0242549	0.802298	0.709277	0.638736	0.531892
WBGene00006406	WBGene00006406	WBGene00006406	srgp-1	178079	Slit-Robo GAP homolog [Source:UniProtKB/TrEMBL;Acc:D3YT54]	-0.0169407	0.0949591	-0.0427461	0.0691537	7.59416	2.11392	0.131797	0.301901	-0.0169407	-0.343548	0.734913	0.906706	-7.42426	0.0949591	1.92668	0.0689252	0.293694	-5.29008	-0.0427461	-0.856377	0.402332	0.63594	-7.30717	0.0691537	1.38475	0.181981	0.696027	-6.22893	7.46651	7.57117	7.54136	7.54407	7.55612	7.68394	7.44173	7.62107	7.69486	7.54898	7.59426	7.67	7.65318	7.7229	7.56676	7.62808
WBGene00017304	WBGene00017304	WBGene00017304	F09F7.7	175765	DNA N6-methyl adenine demethylase [Source:UniProtKB/Swiss-Prot;Acc:Q8MNT9]	0.0225964	-0.00717641	-0.0526061	-0.0823788	4.32618	0.559243	0.648287	0.780331	0.0225964	0.343487	0.734958	0.906706	-6.81351	-0.00717641	-0.111302	0.91253	0.968898	-6.46781	-0.0526061	-0.80949	0.428134	0.656189	-6.76011	-0.0823788	-1.2428	0.228879	0.73455	-5.81535	4.32266	4.30902	4.33483	4.32708	4.38836	4.49695	4.27593	4.34281	4.39249	4.31582	4.27016	4.25963	4.32093	4.34303	4.36503	4.13872
WBGene00047720	WBGene00047720	WBGene00047720	21ur-2256	NA		0.199029	-0.472478	0.313388	-0.358119	-2.04366	0.570481	0.641176	0.775698	0.199029	0.343541	0.734918	0.906706	-5.0501	-0.472478	-0.920823	0.368548	0.658658	-4.71364	0.313388	0.624932	0.539359	0.744156	-5.18258	-0.358119	-0.629302	0.536554	0.888121	-4.83471	-1.56449	-1.03668	-2.353	-1.68548	-1.95905	-2.78697	-1.28237	-2.14286	-1.19849	-1.98461	-3.83731	-2.47532	-3.75167	-2.07242	-2.44207	-1.74137
WBGene00013233	WBGene00013233	WBGene00013233	sdz-33	176621	SKN-1 Dependent Zygotic transcript [Source:UniProtKB/TrEMBL;Acc:Q9U232]	-0.18375	-0.232877	0.111229	0.0621021	-1.67196	0.0736249	0.973422	0.984599	-0.18375	-0.343483	0.734961	0.906706	-5.14913	-0.232877	-0.44749	0.65952	0.853237	-4.89713	0.111229	0.217804	0.829876	0.916961	-5.36539	0.0621021	0.118175	0.907154	0.981237	-5.015	-0.740202	-2.69045	-1.5462	-1.43207	-1.18182	-2.10026	-2.78282	-0.734609	-1.19849	-1.98461	-2.97119	-1.77871	-0.979635	-2.37566	-2.05155	-1.27314
WBGene00196672	WBGene00196672	WBGene00196672	F57G12.4	NA		-0.194685	-0.527033	0.0439931	-0.288355	-1.80125	0.426592	0.736184	0.839083	-0.194685	-0.343422	0.735006	0.906706	-5.10535	-0.527033	-0.98513	0.336791	0.631383	-4.69098	0.0439931	0.0862857	0.932131	0.967639	-5.37641	-0.288355	-0.530804	0.60163	0.909799	-4.91481	-1.87325	-1.74938	-1.14429	-1.99309	-1.95905	-2.78697	-0.765305	-1.18292	-1.76306	-2.91549	-0.914733	-3.01138	-0.979635	-1.60866	-2.44207	-2.97625
WBGene00004143	WBGene00004143	WBGene00004143	pqn-59	266819	Prion-like-(Q/N-rich)-domain-bearing protein [Source:UniProtKB/TrEMBL;Acc:O61708]	-0.0136573	-0.00573897	-0.0019256	0.00599276	8.3252	0.0401133	0.988939	0.993012	-0.0136573	-0.343516	0.734937	0.906706	-7.52175	-0.00573897	-0.145543	0.885797	0.957677	-7.15511	-0.0019256	-0.0484145	0.961885	0.982626	-7.79308	0.00599276	0.149458	0.882748	0.977176	-7.27446	8.29545	8.33855	8.32446	8.3388	8.29474	8.29386	8.29962	8.42226	8.41186	8.25592	8.29463	8.30378	8.30776	8.35298	8.26522	8.40241
WBGene00007266	WBGene00007266	WBGene00007266	C03A3.1	181314		0.0564571	0.34147	-0.47645	-0.191437	1.10382	2.81859	0.0663343	0.19134	0.0564571	0.343096	0.735248	0.906834	-5.91332	0.34147	2.02106	0.0574143	0.267113	-3.91994	-0.47645	-2.81635	0.0109354	0.0631501	-2.83815	-0.191437	-1.16181	0.259526	0.75377	-5.09521	1.0227	0.744215	0.733308	0.850716	1.18699	1.5495	1.34348	1.03258	1.2698	1.14728	0.934996	1.23656	1.27745	0.930105	1.3711	0.885327
WBGene00012845	WBGene00012845	WBGene00012845	set-24	3565594	SET (Trithorax/polycomb) domain containing [Source:UniProtKB/TrEMBL;Acc:Q9U2G8]	0.0182902	0.200727	-0.111247	0.0711903	5.60541	5.67673	0.00587686	0.0327044	0.0182902	0.343119	0.73523	0.906834	-7.11259	0.200727	3.73668	0.00137381	0.0453349	-1.32098	-0.111247	-2.02965	0.0564575	0.19412	-5.40219	0.0711903	1.30848	0.20613	0.716526	-6.01299	5.29135	5.55588	5.51876	5.53417	5.555	5.62862	5.51933	5.67559	5.67509	5.65624	5.70492	5.70734	5.68717	5.69738	5.63588	5.63752
WBGene00050859	WBGene00050859	WBGene00050859	21ur-3263	NA		0.188618	1.14957	0.968638	1.92959	-3.47291	4.06017	0.021627	0.0874021	0.188618	0.343199	0.735171	0.906834	-4.98811	1.14957	1.86881	0.0769561	0.31039	-4.28197	0.968638	1.26891	0.219613	0.447566	-4.54682	1.92959	2.71161	0.0137385	0.345917	-3.86969	-2.80915	-3.2188	-4.34906	-6.33342	-6.33342	-6.33342	-3.3075	-6.33342	-2.40515	-3.4345	-2.43377	-2.47532	-3.75167	-2.37566	-2.97923	-2.97625
WBGene00000370	WBGene00000370	WBGene00000370	ccg-1	178426	Conserved Cysteine/Glycine domain protein [Source:UniProtKB/TrEMBL;Acc:Q9NA39]	-0.0176948	-0.0213867	-0.0575224	-0.0612143	5.41427	0.884859	0.466454	0.650828	-0.0176948	-0.342867	0.735417	0.906987	-7.0574	-0.0213867	-0.419787	0.679293	0.863378	-6.61757	-0.0575224	-1.12406	0.27482	0.512159	-6.6967	-0.0612143	-1.181	0.252	0.747809	-6.12719	5.41103	5.4023	5.39221	5.42814	5.37948	5.48522	5.40028	5.59163	5.46417	5.37506	5.32667	5.35474	5.35795	5.40837	5.45204	5.39173
WBGene00010354	WBGene00010354	WBGene00010354	cyp-31A2	178065	CYtochrome P450 family [Source:UniProtKB/TrEMBL;Acc:G5EGT6]	-0.0272662	0.196172	-0.258653	-0.0352149	5.39335	4.11059	0.0207129	0.0844336	-0.0272662	-0.342597	0.735617	0.90712	-7.06587	0.196172	2.43477	0.0247986	0.174856	-4.02089	-0.258653	-3.19194	0.00474582	0.0353431	-3.04215	-0.0352149	-0.439885	0.664923	0.927025	-6.73373	5.01733	5.33936	5.26179	5.25627	5.41922	5.57884	5.37123	5.57715	5.56974	5.33555	5.40911	5.36063	5.44449	5.5704	5.23911	5.53599
WBGene00007176	WBGene00007176	WBGene00007176	kcnl-1	180280	KCNN (Potassium K ChaNNel, calcium activated)-Like [Source:UniProtKB/TrEMBL;Acc:G5ED53]	0.0585214	-0.194245	0.290184	0.0374179	2.22422	1.20234	0.33547	0.536179	0.0585214	0.342632	0.735591	0.90712	-6.23264	-0.194245	-1.20822	0.241609	0.541505	-5.25486	0.290184	1.7217	0.101168	0.279412	-5.0946	0.0374179	0.21005	0.835837	0.965903	-5.95405	2.57048	2.28032	2.34271	2.44496	1.78222	2.24423	2.27541	2.00915	2.09794	2.03462	2.51371	2.26662	2.198	1.72362	2.70794	2.02974
WBGene00020096	WBGene00020096	WBGene00020096	R144.6	175678	Transmembrane protein 144 homolog [Source:UniProtKB/Swiss-Prot;Acc:Q10000]	-0.0260118	-0.107766	0.084042	0.00228774	3.52169	0.809497	0.504033	0.680111	-0.0260118	-0.342531	0.735666	0.907123	-6.60484	-0.107766	-1.46369	0.15943	0.444714	-5.24902	0.084042	1.12389	0.274892	0.512229	-6.25282	0.00228774	0.0296889	0.976621	0.996054	-6.36708	3.68312	3.65548	3.56308	3.46687	3.48695	3.43727	3.59776	3.49856	3.50739	3.45748	3.46027	3.50354	3.462	3.64354	3.49595	3.40087
WBGene00006543	WBGene00006543	WBGene00006543	tbx-2	175698	T-box protein 2 [Source:UniProtKB/Swiss-Prot;Acc:Q19691]	0.0371876	-0.0940944	0.144077	0.0127947	3.43324	0.744179	0.538786	0.705741	0.0371876	0.342271	0.735859	0.907226	-6.58242	-0.0940944	-0.901011	0.378726	0.667599	-5.86176	0.144077	1.34075	0.195624	0.417775	-5.96873	0.0127947	0.114685	0.909883	0.981467	-6.32708	3.45363	3.53649	3.4172	3.6968	3.43891	3.32731	3.39397	3.33989	3.17124	3.53429	3.74673	3.32223	3.40419	3.45481	3.46639	3.19949
WBGene00013159	WBGene00013159	WBGene00013159	Y53F4B.12	190214		0.0703369	0.0443281	0.138945	0.112937	1.32624	0.277954	0.840601	0.905177	0.0703369	0.342349	0.735801	0.907226	-5.97811	0.0443281	0.22283	0.826017	0.933393	-5.65073	0.138945	0.663993	0.514576	0.725608	-6.00008	0.112937	0.52415	0.606162	0.911661	-5.59654	2.06396	1.03921	1.42715	0.987318	0.886257	1.23452	1.36845	1.30669	1.57324	1.45184	0.890894	1.57059	1.12217	1.3682	1.49339	1.30911
WBGene00016620	WBGene00016620	WBGene00016620	dhhc-9	183426	Palmitoyltransferase [Source:UniProtKB/TrEMBL;Acc:Q18585]	-0.0336465	-0.0169365	0.0429892	0.0596991	2.83852	0.129585	0.941344	0.965895	-0.0336465	-0.342233	0.735886	0.907226	-6.42721	-0.0169365	-0.174674	0.863161	0.949307	-6.07308	0.0429892	0.432511	0.67018	0.829715	-6.58779	0.0596991	0.592751	0.560253	0.897309	-6.00763	2.73479	2.76671	3.00767	2.80679	2.89093	2.77772	2.84586	2.70935	2.84273	2.70043	2.98151	2.83913	2.74221	2.75983	3.03437	2.93324
WBGene00007894	WBGene00007894	WBGene00007894	C33D3.3	183156		0.143551	-0.197205	0.181477	-0.159279	-0.566841	0.237111	0.869383	0.922888	0.143551	0.342141	0.735955	0.907254	-5.40374	-0.197205	-0.51108	0.615112	0.828539	-5.09728	0.181477	0.453702	0.65512	0.819263	-5.58059	-0.159279	-0.36819	0.716752	0.937425	-5.15818	-1.56449	-0.0551515	-0.287907	0.120349	-0.54458	-0.158977	0.0445347	-1.83682	-0.884794	-0.528671	-0.508152	-0.235265	-1.63669	-0.202963	-0.40339	-0.920207
WBGene00015276	WBGene00015276	WBGene00015276	C01B7.5	182058		0.109996	-0.256232	0.464163	0.0979349	-0.28998	0.829914	0.493589	0.672276	0.109996	0.341989	0.736067	0.907336	-5.4863	-0.256232	-0.867781	0.396212	0.680629	-4.98042	0.464163	1.48174	0.154607	0.36282	-4.76798	0.0979349	0.28956	0.775251	0.952071	-5.23455	0.395271	-0.28634	0.105361	-0.342819	-0.307592	-0.882688	-0.0850587	-0.734609	0.190658	-0.803259	-0.394633	-0.235265	-0.529857	-0.447034	0.409408	-1.08591
WBGene00020179	WBGene00020179	WBGene00020179	T02H6.9	188008		-0.224389	-0.26115	0.308396	0.271635	-1.48709	0.114514	0.950532	0.971554	-0.224389	-0.34183	0.736185	0.907368	-5.19807	-0.26115	-0.409094	0.68699	0.866948	-4.94008	0.308396	0.476459	0.639115	0.8095	-5.32023	0.271635	0.408414	0.687481	0.93071	-4.99076	-1.09426	-2.30458	-0.927556	-1.43207	-0.202259	-1.85007	-4.14043	-0.29511	-2.70358	-0.614522	-1.48293	-1.77871	-1.63669	-1.11055	-1.74453	-1.48834
WBGene00016923	WBGene00016923	WBGene00016923	C54F6.5	179137		-0.187108	-0.651483	-0.113578	-0.577953	-1.68333	1.04719	0.394252	0.590063	-0.187108	-0.341834	0.736182	0.907368	-5.10587	-0.651483	-1.289	0.212685	0.509649	-4.53146	-0.113578	-0.247339	0.807267	0.904802	-5.40942	-0.577953	-1.14446	0.266477	0.761254	-4.64256	-2.80915	-0.902519	-1.26623	-1.21659	-1.39747	-0.665015	-2.09596	-1.18292	-1.76306	-2.5346	-1.736	-2.47532	-3.75167	-1.42285	-1.49152	-1.48834
WBGene00008480	WBGene00008480	WBGene00008480	eif-2A	174606	Eukaryotic translation initiation factor 2A [Source:UniProtKB/Swiss-Prot;Acc:Q19052]	-0.0121054	0.0684389	-0.0666697	0.0138745	8.01008	2.11117	0.132159	0.302275	-0.0121054	-0.341638	0.736328	0.907415	-7.48045	0.0684389	1.93737	0.0675248	0.291055	-5.32831	-0.0666697	-1.87003	0.0767778	0.235708	-6.05986	0.0138745	0.388007	0.702272	0.933998	-7.16512	7.98159	8.00783	7.91635	7.92688	7.9785	8.04135	7.99294	8.0803	8.09476	8.01298	7.97239	8.00819	8.03728	8.07557	8.00392	8.02923
WBGene00007411	WBGene00007411	WBGene00007411	C07C7.1	182362		0.200361	0.428741	-1.05658	-0.828204	-1.97673	1.27304	0.311671	0.513889	0.200361	0.34153	0.736408	0.907415	-5.09282	0.428741	0.718608	0.481021	0.743886	-4.76983	-1.05658	-1.84705	0.0801827	0.242624	-4.07721	-0.828204	-1.47463	0.156491	0.668405	-4.41267	-1.87325	-1.53561	-3.03028	-3.79384	-0.994259	-1.00522	-1.63256	-2.14286	-2.70358	-2.5346	-1.08045	-1.52594	-1.38296	-2.76008	-3.84463	-1.27314
WBGene00006804	WBGene00006804	WBGene00006804	unc-71	176706	ADM-1 preproprotein [Source:UniProtKB/TrEMBL;Acc:G5EFD5]	-0.0255851	0.146278	-0.115266	0.056597	6.45835	2.01028	0.146234	0.322911	-0.0255851	-0.341648	0.73632	0.907415	-7.26057	0.146278	1.94183	0.0669484	0.289772	-5.10029	-0.115266	-1.5118	0.14684	0.352168	-6.38208	0.056597	0.746592	0.464338	0.860166	-6.73448	6.28872	6.45928	6.425	6.20791	6.31639	6.59126	6.37795	6.57777	6.64827	6.36857	6.50529	6.46619	6.57916	6.58587	6.35534	6.5771
WBGene00000187	WBGene00000187	WBGene00000187	arl-1	174375	ADP-ribosylation factor-like protein 1 [Source:UniProtKB/Swiss-Prot;Acc:Q20758]	-0.0211953	-0.0718446	-0.0302656	-0.080915	5.26258	1.14502	0.356099	0.555803	-0.0211953	-0.341572	0.736376	0.907415	-7.02346	-0.0718446	-1.1795	0.252584	0.551968	-5.98471	-0.0302656	-0.495513	0.625852	0.801749	-7.18266	-0.080915	-1.30052	0.208788	0.717649	-5.95266	5.22255	5.28239	5.23955	5.41407	5.26244	5.32279	5.37586	5.294	5.29689	5.1785	5.26538	5.10159	5.31153	5.29535	5.07497	5.25546
WBGene00196591	WBGene00196591	WBGene00196591	F47B7.11	NA		0.287383	0.604008	-0.0656112	0.251013	-2.94342	0.205735	0.891164	0.935784	0.287383	0.341457	0.736461	0.907425	-4.98085	0.604008	0.715549	0.482866	0.745281	-4.72238	-0.0656112	-0.0714038	0.943814	0.973283	-5.08805	0.251013	0.273853	0.787117	0.955788	-4.82204	-1.3103	-6.33342	-3.03028	-2.92357	-2.89112	-2.78697	-2.09596	-6.33342	-2.40515	-2.91549	-2.97119	-2.47532	-1.94478	-1.25826	-3.84463	-6.33342
WBGene00044955	WBGene00044955	WBGene00044955	K07C11.11	NA		-0.215845	0.866868	-1.12993	-0.0472204	-2.78148	1.11773	0.36636	0.564953	-0.215845	-0.341371	0.736525	0.907447	-5.00925	0.866868	1.22589	0.23504	0.534181	-4.55046	-1.12993	-1.59508	0.126993	0.322575	-4.31973	-0.0472204	-0.0745172	0.941368	0.98788	-4.89181	-2.80915	-2.69045	-6.33342	-2.92357	-3.76415	-1.63692	-2.78282	-2.5318	-3.59151	-2.91549	-2.0431	-2.47532	-2.33704	-3.28568	-2.44207	-2.439
WBGene00003844	WBGene00003844	WBGene00003844	odc-1	179079	Ornithine decarboxylase [Source:UniProtKB/Swiss-Prot;Acc:P41931]	0.0245043	-0.3054	0.284113	-0.045791	7.40261	9.72941	0.000404686	0.00410296	0.0245043	0.340892	0.73688	0.907615	-7.3801	-0.3054	-4.38649	0.000309225	0.0207024	-0.107765	0.284113	4.04864	0.00067123	0.00863635	-1.4581	-0.045791	-0.632315	0.534626	0.887487	-6.93805	7.67723	7.47622	7.62574	7.75493	7.41322	7.11749	7.45527	7.40762	7.25083	7.37335	7.38763	7.29207	7.45795	7.23714	7.21451	7.29884
WBGene00022876	WBGene00022876	WBGene00022876	ZK1248.5	191544		-0.0219552	0.214654	-0.163917	0.0726923	4.81074	5.29568	0.00787477	0.0409066	-0.0219552	-0.340729	0.737001	0.907615	-6.9503	0.214654	3.2858	0.00384016	0.0715501	-2.17552	-0.163917	-2.46235	0.0234033	0.109038	-4.43421	0.0726923	1.10652	0.282149	0.771896	-6.09	4.52806	4.7108	4.60208	4.80179	4.70843	4.81929	4.87045	4.87977	4.91358	4.88786	4.77668	4.90062	4.77971	4.99653	4.86445	4.92059
WBGene00008684	WBGene00008684	WBGene00008684	mig-32	178150		-0.0289433	0.14033	-0.159905	0.00936821	5.17915	1.69436	0.201589	0.395548	-0.0289433	-0.340925	0.736855	0.907615	-7.02312	0.14033	1.64016	0.117224	0.381288	-5.35208	-0.159905	-1.84922	0.0798557	0.242322	-5.62872	0.00936821	0.109166	0.914202	0.981637	-6.77964	4.88046	5.14968	5.19692	4.97336	5.14009	5.40479	5.04903	5.30771	5.28388	5.16084	5.1249	5.24649	5.38168	5.32161	5.07252	5.16382
WBGene00013303	WBGene00013303	WBGene00013303	Y57G11C.5	190371		0.0329208	0.106532	-0.147654	-0.0740432	3.23504	0.830304	0.493391	0.672172	0.0329208	0.340841	0.736918	0.907615	-6.53705	0.106532	1.10798	0.281535	0.580166	-5.587	-0.147654	-1.51909	0.145006	0.349721	-5.66756	-0.0740432	-0.758395	0.457407	0.856948	-6.01552	3.08415	3.2714	3.24934	2.94742	3.24766	3.23559	3.29325	3.44994	3.46192	3.11478	3.17781	3.25636	3.33515	3.18139	3.24923	3.17222
WBGene00174410	WBGene00174410	WBGene00174410	21ur-10456	NA		-0.242967	0.683091	-0.911787	0.0142706	-3.05229	0.603243	0.620771	0.761789	-0.242967	-0.340703	0.73702	0.907615	-4.97281	0.683091	0.853307	0.40399	0.685967	-4.66268	-0.911787	-1.13946	0.268505	0.50569	-4.66671	0.0142706	0.0200214	0.984233	0.997184	-4.86528	-3.68891	-4.06117	-2.65225	-6.33342	-6.33342	-1.85007	-2.09596	-2.5318	-1.94706	-4.25298	-3.83731	-2.47532	-2.8775	-2.37566	-2.44207	-3.84192
WBGene00004023	WBGene00004023	WBGene00004023	pho-4	173897	Intestinal acid PHOsphatase [Source:UniProtKB/TrEMBL;Acc:Q22525]	-0.0414567	-0.0283373	-0.110314	-0.0971943	3.76537	0.500129	0.6866	0.806149	-0.0414567	-0.340629	0.737075	0.907615	-6.66938	-0.0283373	-0.236301	0.815697	0.928836	-6.29745	-0.110314	-0.92272	0.367584	0.603468	-6.52208	-0.0971943	-0.80098	0.432926	0.84629	-6.12421	3.80914	3.83908	3.71985	3.572	4.15553	3.76239	3.7192	3.81607	3.72699	3.76002	3.854	3.47486	4.13541	3.78705	3.62196	3.46968
WBGene00021753	WBGene00021753	WBGene00021753	Y50D7A.3	190101		-0.016142	-0.0125721	-0.0429705	-0.0394006	5.85088	0.513429	0.677851	0.800165	-0.016142	-0.340653	0.737057	0.907615	-7.14434	-0.0125721	-0.268252	0.791361	0.917757	-6.75487	-0.0429705	-0.910565	0.373795	0.609062	-6.99425	-0.0394006	-0.825903	0.418986	0.84044	-6.56135	5.83478	5.92756	5.82249	5.7875	5.7997	5.93806	5.94364	5.85033	5.8713	5.79798	5.81817	5.83553	5.77776	5.89717	5.82245	5.88434
WBGene00201132	WBGene00201132	WBGene00201132	C45B2.18	NA		0.246577	0.426498	0.592497	0.772418	-3.13484	0.568775	0.642252	0.7763	0.246577	0.340833	0.736924	0.907615	-4.97527	0.426498	0.591453	0.561104	0.794509	-4.75062	0.592497	0.693865	0.496062	0.711628	-4.89013	0.772418	0.90247	0.37797	0.824488	-4.66236	-1.87325	-4.06117	-3.54395	-3.79384	-3.76415	-2.78697	-4.14043	-6.33342	-4.39052	-3.4345	-1.736	-1.12385	-3.75167	-3.28568	-3.84463	-2.04842
WBGene00020210	WBGene00020210	WBGene00020210	T04C9.2	188054		0.171653	-0.311654	0.0620502	-0.421258	-1.9187	0.434756	0.730586	0.835131	0.171653	0.340824	0.736931	0.907615	-5.08127	-0.311654	-0.679628	0.504838	0.759603	-4.81389	0.0620502	0.138249	0.89148	0.947828	-5.34813	-0.421258	-0.851383	0.405032	0.834069	-4.76876	-1.56449	-2.30458	-1.5462	-1.43207	-2.89112	-1.45125	-1.28237	-1.83682	-1.19849	-1.98461	-2.43377	-3.01138	-2.8775	-1.82199	-1.49152	-2.97625
WBGene00001877	WBGene00001877	WBGene00001877	his-3	172860//180073	Histone H2A [Source:UniProtKB/Swiss-Prot;Acc:P09588]	0.0373318	-0.546514	0.375772	-0.208074	3.48205	13.9937	4.48889e-05	0.000766254	0.0373318	0.34043	0.737222	0.907644	-6.55147	-0.546514	-5.48829	2.58972e-05	0.00433094	2.72346	0.375772	3.78297	0.00123544	0.0134509	-1.36254	-0.208074	-1.9013	0.0723509	0.553849	-4.64676	3.88743	3.69835	4.01639	3.81166	3.40597	3.46061	3.75278	3.27757	3.21574	3.37078	3.24066	3.46031	3.13643	3.34391	3.39757	3.20846
WBGene00016178	WBGene00016178	WBGene00016178	mesp-1	177655	MEiotic SPindle [Source:UniProtKB/TrEMBL;Acc:Q18282]	-0.0299207	0.277492	-0.296689	0.0107231	6.24376	5.36884	0.00743962	0.0391611	-0.0299207	-0.340138	0.737439	0.907644	-7.22931	0.277492	3.09473	0.00590268	0.0882621	-2.81409	-0.296689	-3.2824	0.00386977	0.0306202	-2.99146	0.0107231	0.120888	0.905034	0.981156	-6.98574	5.88175	6.16384	6.15497	5.85453	6.21664	6.36493	6.20594	6.51501	6.46166	6.17665	6.26731	6.30446	6.37396	6.48204	6.11574	6.35662
WBGene00022010	WBGene00022010	WBGene00022010	catp-7	177664	Cation-transporting ATPase [Source:UniProtKB/TrEMBL;Acc:Q9N323]	-0.0166985	-0.130572	0.132949	0.0190749	7.34367	3.43167	0.03761	0.12925	-0.0166985	-0.340338	0.737291	0.907644	-7.38055	-0.130572	-2.7067	0.0138855	0.13319	-3.79721	0.132949	2.7296	0.0132127	0.072086	-4.35559	0.0190749	0.385175	0.704334	0.934615	-7.06604	7.53854	7.3441	7.39315	7.49239	7.26497	7.23127	7.42137	7.2912	7.303	7.30886	7.35249	7.26039	7.28683	7.26742	7.41545	7.32538
WBGene00007281	WBGene00007281	WBGene00007281	C03E10.3	182163		0.0831413	-0.178318	0.478961	0.217501	0.283757	1.27989	0.309458	0.51179	0.0831413	0.340196	0.737396	0.907644	-5.66608	-0.178318	-0.784315	0.442408	0.715616	-5.16094	0.478961	1.92505	0.0691407	0.220745	-4.2576	0.217501	0.822424	0.420914	0.841115	-5.12634	0.876806	0.319064	0.332395	0.531266	-0.307592	0.268794	-0.227452	0.184031	-0.219164	0.499814	0.699627	0.434888	0.520733	0.0690856	-0.108273	0.412674
WBGene00044614	WBGene00044614	WBGene00044614	C36B1.14	3896719		0.0419998	0.0879546	-0.181122	-0.135167	3.52417	0.791255	0.513533	0.687336	0.0419998	0.340164	0.73742	0.907644	-6.6086	0.0879546	0.719996	0.480186	0.743118	-6.00263	-0.181122	-1.48163	0.154637	0.362847	-5.80549	-0.135167	-1.09399	0.287469	0.775617	-5.79081	3.42766	3.47001	3.49902	3.395	3.5258	3.69512	3.51072	3.81058	3.86263	3.5541	3.19605	3.40817	3.26264	3.41269	3.73784	3.59134
WBGene00017848	WBGene00017848	WBGene00017848	F27B3.6	185006		-0.224162	0.613999	-0.963738	-0.125578	-2.88006	0.724778	0.549505	0.712463	-0.224162	-0.340357	0.737277	0.907644	-4.98253	0.613999	0.835234	0.413841	0.693656	-4.6709	-0.963738	-1.35959	0.189684	0.41004	-4.51993	-0.125578	-0.199602	0.843887	0.967648	-4.88339	-6.33342	-4.06117	-2.10528	-3.79384	-1.95905	-2.40314	-4.14043	-1.58448	-2.40515	-2.23356	-3.83731	-3.87389	-3.75167	-2.37566	-2.97923	-2.04842
WBGene00022662	WBGene00022662	WBGene00022662	ZK112.6	191229		-0.314911	-0.471394	-0.459974	-0.616457	-2.96474	0.391693	0.760338	0.855185	-0.314911	-0.340436	0.737218	0.907644	-4.93198	-0.471394	-0.519702	0.609201	0.8259	-4.74623	-0.459974	-0.545778	0.591493	0.77963	-5.04173	-0.616457	-0.715061	0.483161	0.86824	-4.75251	-3.68891	-4.06117	-1.5462	-3.79384	-2.89112	-2.10026	-2.3989	-3.06594	-6.33342	-1.98461	-1.736	-3.87389	-6.33342	-4.12098	-2.05155	-1.48834
WBGene00194687	WBGene00194687	WBGene00194687	F57C12.6	13219089		-0.131604	-0.399715	-0.132273	-0.400384	-0.551878	0.896595	0.46084	0.646662	-0.131604	-0.340101	0.737466	0.907644	-5.37657	-0.399715	-1.10787	0.281579	0.580196	-4.73996	-0.132273	-0.3908	0.70024	0.847306	-5.64988	-0.400384	-1.09327	0.287779	0.776134	-4.80486	-0.332655	-0.779778	-0.164197	-0.456407	-0.54458	0.100724	-0.304292	-0.498188	-0.884794	-0.528671	-0.631372	-1.31093	-2.33704	-0.447034	0.0595077	-0.294919
WBGene00009043	WBGene00009043	WBGene00009043	F22B5.5	174349		0.028693	0.224376	-0.250587	-0.0549038	4.06923	3.49272	0.0355979	0.124656	0.028693	0.339783	0.737702	0.907802	-6.76931	0.224376	2.62225	0.0166589	0.14571	-3.40259	-0.250587	-2.8885	0.00933259	0.0567135	-3.40158	-0.0549038	-0.641041	0.52906	0.885221	-6.32055	3.63098	4.02317	3.98333	3.89508	4.15553	4.133	4.21529	4.10335	4.06775	4.05239	4.21757	4.21697	4.23826	4.1293	3.87915	4.14808
WBGene00016664	WBGene00016664	WBGene00016664	C45E5.1	183469		-0.0291616	-0.0276956	-0.180668	-0.179202	3.59745	2.57874	0.083456	0.223627	-0.0291616	-0.339787	0.737699	0.907802	-6.61994	-0.0276956	-0.328111	0.746373	0.898068	-6.22421	-0.180668	-2.16445	0.0432083	0.162904	-4.73441	-0.179202	-2.11075	0.0481055	0.497505	-4.36087	3.63854	3.59438	3.54959	3.44331	3.85354	3.85777	3.57648	3.67814	3.58578	3.55901	3.49751	3.43819	3.68648	3.4429	3.47384	3.65839
WBGene00219282	WBGene00219282	WBGene00219282	F43G9.21	13181209		-0.20193	0.857327	-1.27466	-0.2154	-2.53676	1.4154	0.268817	0.469794	-0.20193	-0.339578	0.737854	0.907802	-5.03868	0.857327	1.24674	0.227461	0.526029	-4.54236	-1.27466	-1.93049	0.0684237	0.218951	-3.98574	-0.2154	-0.382752	0.706101	0.934926	-4.90583	-3.68891	-2.69045	-2.65225	-6.33342	-1.18182	-1.85007	-3.3075	-1.83682	-2.40515	-1.42345	-3.83731	-3.01138	-2.8775	-2.37566	-2.44207	-1.74137
WBGene00016331	WBGene00016331	WBGene00016331	obr-4	172253	Oxysterol-binding protein [Source:UniProtKB/TrEMBL;Acc:O01686]	0.0170927	0.0631791	-0.0923335	-0.0462471	6.66913	1.17796	0.344095	0.544647	0.0170927	0.339555	0.737871	0.907802	-7.28659	0.0631791	1.26198	0.222045	0.520239	-6.13085	-0.0923335	-1.83132	0.0825876	0.246987	-5.93482	-0.0462471	-0.912315	0.372896	0.821677	-6.62621	6.58831	6.6522	6.58454	6.65771	6.63606	6.78858	6.6642	6.75261	6.79574	6.60475	6.67824	6.64094	6.61236	6.68778	6.59445	6.76452
WBGene00202460	WBGene00202460	WBGene00202460	K08A8.31	NA		-0.304325	-1.02257	0.960031	0.241789	-3.67981	0.63073	0.604037	0.751028	-0.304325	-0.339617	0.737825	0.907802	-4.86211	-1.02257	-1.23986	0.229939	0.528419	-4.54708	0.960031	1.12884	0.272849	0.510352	-4.65516	0.241789	0.262869	0.795447	0.957596	-4.76143	-3.68891	-3.2188	-2.353	-3.79384	-6.33342	-3.31148	-2.78282	-6.33342	-6.33342	-2.5346	-6.33342	-2.47532	-3.75167	-4.12098	-2.44207	-6.33342
WBGene00048329	WBGene00048329	WBGene00048329	21ur-5012	NA		0.346231	-1.47179	0.853005	-0.965017	-3.39194	1.73136	0.194092	0.386931	0.346231	0.339565	0.737863	0.907802	-4.84598	-1.47179	-1.79307	0.0887022	0.332652	-4.30821	0.853005	1.10017	0.284837	0.523256	-4.73217	-0.965017	-0.981322	0.338617	0.802843	-4.62948	-2.80915	-1.53561	-2.65225	-2.92357	-2.89112	-2.78697	-2.3989	-6.33342	-6.33342	-1.77237	-2.43377	-6.33342	-6.33342	-3.28568	-3.84463	-6.33342
WBGene00007742	WBGene00007742	WBGene00007742	C26C6.8	182936		-0.237207	-1.15389	1.52487	0.608192	-2.34321	2.08004	0.136341	0.308694	-0.237207	-0.338957	0.738314	0.908026	-5.01499	-1.15389	-1.88904	0.0740584	0.304466	-4.15207	1.52487	2.35045	0.029562	0.127506	-3.45469	0.608192	0.829558	0.416966	0.839404	-4.72566	-0.456139	-2.00044	-1.89392	-1.43207	-0.994259	-2.78697	-6.33342	-2.5318	-2.40515	-2.5346	-2.43377	-3.87389	-2.33704	-2.37566	-2.97923	-2.439
WBGene00011467	WBGene00011467	WBGene00011467	decr-1.3	174316	Probable 2,4-dienoyl-CoA reductase 3 [Source:UniProtKB/Swiss-Prot;Acc:Q22230]	0.0212222	0.137956	-0.104829	0.0119046	4.45101	1.90551	0.162552	0.345167	0.0212222	0.338905	0.738353	0.908026	-6.85981	0.137956	2.20535	0.0397886	0.220243	-4.27556	-0.104829	-1.64508	0.116197	0.305253	-5.78955	0.0119046	0.186632	0.853904	0.97001	-6.59722	4.35975	4.30209	4.3322	4.44644	4.57403	4.32959	4.43509	4.53487	4.44016	4.48533	4.5544	4.51689	4.53231	4.47169	4.38887	4.49845
WBGene00017087	WBGene00017087	WBGene00017087	E01A2.5	183978	Diphthine--ammonia ligase [Source:UniProtKB/TrEMBL;Acc:Q966L4]	-0.030855	-0.0250108	0.0928846	0.0987287	3.4579	0.475181	0.703199	0.8169	-0.030855	-0.338835	0.738405	0.908026	-6.60179	-0.0250108	-0.27932	0.782981	0.914243	-6.22129	0.0928846	1.00905	0.325477	0.564618	-6.34314	0.0987287	1.05557	0.304241	0.783624	-5.79917	3.40122	3.54239	3.5541	3.40317	3.4551	3.29522	3.42405	3.42141	3.4939	3.38744	3.51214	3.4676	3.62272	3.67951	3.21409	3.42417
WBGene00014947	WBGene00014947	WBGene00014947	Y71A12B.14	NA		0.0442218	0.0365041	0.0793229	0.0716052	2.32874	0.266061	0.849013	0.909575	0.0442218	0.33897	0.738305	0.908026	-6.28202	0.0365041	0.287321	0.776939	0.911249	-5.91763	0.0793229	0.596232	0.557973	0.756502	-6.34627	0.0716052	0.525349	0.605344	0.911454	-5.88526	2.29215	2.42772	2.2118	2.46069	1.90518	2.47947	2.32727	2.22266	2.14473	2.42724	2.5425	2.48369	2.09736	2.43856	2.31885	2.41812
WBGene00014052	WBGene00014052	WBGene00014052	ZK669.2	191387		-0.0577953	0.0207515	-0.0897841	-0.0112373	1.64039	0.130096	0.941027	0.965732	-0.0577953	-0.338814	0.738421	0.908026	-6.0697	0.0207515	0.122135	0.904059	0.964936	-5.72698	-0.0897841	-0.523055	0.60691	0.789674	-6.18619	-0.0112373	-0.0652115	0.948679	0.990034	-5.84384	1.49231	1.44369	1.83559	1.52506	1.61935	1.91313	1.71842	1.45485	2.03724	1.22349	1.66821	1.48688	1.8226	1.66331	1.57875	1.66263
WBGene00015866	WBGene00015866	WBGene00015866	C16E9.2	180967		-0.0346716	-0.115219	0.0436313	-0.0369163	2.83091	0.492173	0.691866	0.809517	-0.0346716	-0.338979	0.738298	0.908026	-6.41011	-0.115219	-1.16524	0.258169	0.557921	-5.43527	0.0436313	0.435993	0.667696	0.828119	-6.60003	-0.0369163	-0.356898	0.725054	0.938976	-6.11354	2.99266	2.82591	2.79547	2.98053	2.77962	2.9276	2.84586	2.77849	2.7625	2.69151	3.04326	2.60775	2.95274	2.7789	2.65651	2.83232
WBGene00016395	WBGene00016395	WBGene00016395	C34B2.10	172967	Probable signal peptidase complex subunit 1 [Source:UniProtKB/Swiss-Prot;Acc:O44953]	0.0179388	0.0407105	-0.011545	0.0112267	5.23519	0.217231	0.883231	0.931623	0.0179388	0.338925	0.738339	0.908026	-7.02912	0.0407105	0.777291	0.446442	0.718366	-6.36873	-0.011545	-0.216974	0.830514	0.917117	-7.26956	0.0112267	0.208853	0.836759	0.965903	-6.76383	5.21497	5.36453	5.15745	5.1316	5.22043	5.25434	5.2387	5.19843	5.29947	5.25462	5.20363	5.26336	5.24721	5.2937	5.23254	5.17988
WBGene00197269	WBGene00197269	WBGene00197269	F59C12.8	NA	NA	0.23045	-0.708088	-0.0209556	-0.959494	-2.87152	1.25886	0.316305	0.518511	0.23045	0.339176	0.738152	0.908026	-4.91173	-0.708088	-1.19863	0.24523	0.544563	-4.56192	-0.0209556	-0.0388857	0.969382	0.985957	-5.2107	-0.959494	-1.51129	0.146969	0.65967	-4.41427	-2.2666	-1.74938	-3.54395	-2.38458	-2.89112	-2.40314	-2.78282	-2.14286	-2.70358	-2.91549	-2.43377	-6.33342	-3.75167	-3.28568	-3.84463	-3.84192
WBGene00021608	WBGene00021608	WBGene00021608	Y46H3D.1	178652		-0.0953639	-0.247842	-0.0858423	-0.23832	-0.0405587	0.61349	0.614491	0.757566	-0.0953639	-0.338702	0.738504	0.908072	-5.5357	-0.247842	-0.921797	0.368053	0.658295	-4.95517	-0.0858423	-0.331455	0.743885	0.871914	-5.79826	-0.23832	-0.875736	0.391979	0.830369	-5.06441	0.531537	0.0143524	-0.164197	-0.237526	0.442313	0.0400487	-0.0188074	-0.0357391	-0.161103	-0.228741	-0.914733	0.244132	0.170556	-0.636199	0.279445	-0.294919
WBGene00196381	WBGene00196381	WBGene00196381	C32A3.5	NA		0.262168	-0.677523	0.666556	-0.273135	-2.3393	0.68389	0.57269	0.728824	0.262168	0.338365	0.738754	0.908266	-5.00316	-0.677523	-1.02985	0.315857	0.610688	-4.65596	0.666556	0.989636	0.334639	0.572718	-4.90281	-0.273135	-0.346555	0.732688	0.940504	-4.85386	-1.56449	-0.128174	-2.65225	-2.92357	-2.35109	-2.78697	-2.3989	-2.5318	-2.70358	-2.5346	-1.736	-3.01138	-6.33342	-1.25826	-1.49152	-3.84192
WBGene00045297	WBGene00045297	WBGene00045297	fbxc-43	6418620	F-box C protein [Source:UniProtKB/TrEMBL;Acc:A3KFE7]	0.0483548	0.0318981	-0.134499	-0.150956	2.05023	0.457051	0.71541	0.82512	0.0483548	0.338384	0.738739	0.908266	-6.17849	0.0318981	0.22915	0.821171	0.931487	-5.8325	-0.134499	-0.963832	0.347092	0.584007	-5.999	-0.150956	-1.0539	0.304986	0.783624	-5.42889	1.87193	1.85709	1.97667	2.38026	2.01847	2.14688	2.09268	2.31863	2.17885	2.08995	1.95193	1.86392	1.98916	1.95924	1.71068	2.32213
WBGene00019949	WBGene00019949	WBGene00019949	R08C7.5	177207		-0.0271155	0.0516282	-0.0958697	-0.0171261	3.77932	0.543398	0.658409	0.787762	-0.0271155	-0.338063	0.738977	0.90843	-6.68457	0.0516282	0.647459	0.524988	0.773037	-6.11999	-0.0958697	-1.19091	0.248178	0.482141	-6.23634	-0.0171261	-0.211523	0.834705	0.965743	-6.42703	3.62337	3.69835	3.68326	3.8776	4.00968	3.7098	3.77162	3.80507	3.81641	3.77276	3.75905	3.70836	3.78684	3.65907	3.83357	3.93206
WBGene00195481	WBGene00195481	WBGene00195481	ZK867.6	NA		-0.163156	-0.101358	0.245945	0.307743	-2.18453	0.140355	0.934589	0.962249	-0.163156	-0.337999	0.739025	0.90843	-5.08717	-0.101358	-0.211933	0.834389	0.936956	-4.88413	0.245945	0.484571	0.633453	0.806472	-5.14904	0.307743	0.601348	0.55463	0.894337	-4.8363	-1.87325	-2.69045	-1.89392	-2.38458	-3.76415	-1.85007	-2.09596	-2.5318	-2.158	-3.4345	-1.48293	-1.77871	-1.63669	-2.07242	-2.44207	-2.439
WBGene00172727	WBGene00172727	WBGene00172727	21ur-12695	NA		-0.256036	-0.262043	0.245236	0.239229	-2.80671	0.0742431	0.973104	0.984452	-0.256036	-0.338039	0.738995	0.90843	-4.9748	-0.262043	-0.357535	0.724585	0.88678	-4.80053	0.245236	0.32669	0.747431	0.873787	-5.10695	0.239229	0.308839	0.760764	0.949004	-4.83665	-1.87325	-3.2188	-3.54395	-2.38458	-2.35109	-3.31148	-4.14043	-2.5318	-4.39052	-2.91549	-2.97119	-1.77871	-6.33342	-3.28568	-1.27633	-1.74137
WBGene00016353	WBGene00016353	WBGene00016353	C33F10.4	173827		0.0288778	0.319633	-0.152804	0.137952	3.12358	5.52124	0.00661554	0.0358554	0.0288778	0.337906	0.739094	0.908459	-6.5341	0.319633	3.65396	0.0016605	0.0496891	-1.1272	-0.152804	-1.68001	0.109125	0.293149	-5.37494	0.137952	1.54971	0.137509	0.649867	-5.12457	3.11702	2.91946	2.88413	2.84326	3.03792	3.01689	3.12029	3.16158	3.23749	3.31962	3.29243	3.14244	3.12625	3.3693	3.08388	3.26978
WBGene00000208	WBGene00000208	WBGene00000208	asc-1	175159	ASC-1; Activating Signal Cointegrator homolog [Source:UniProtKB/TrEMBL;Acc:G5EDK1]	0.0234938	0.192499	0.0490056	0.218011	4.89259	5.72684	0.00565848	0.0317396	0.0234938	0.337825	0.739154	0.908476	-6.97541	0.192499	2.75255	0.0125698	0.12653	-3.3182	0.0490056	0.673911	0.508386	0.720791	-6.96597	0.218011	3.01359	0.00707441	0.255429	-2.86581	4.77114	4.78477	4.87331	4.8202	4.75168	4.73806	4.68909	4.90576	4.96826	5.07603	4.93437	5.05634	4.79907	5.18171	4.94167	4.97946
WBGene00022748	WBGene00022748	WBGene00022748	oaz-1	172291	Ornithine decarboxylase antizyme [Source:UniProtKB/Swiss-Prot;Acc:Q9NHZ6]	-0.01758	-0.101386	0.0252159	-0.0585899	6.73712	1.72383	0.195594	0.388473	-0.01758	-0.337731	0.739224	0.908504	-7.29116	-0.101386	-1.97879	0.0623386	0.279244	-5.08611	0.0252159	0.490143	0.629577	0.804382	-7.44816	-0.0585899	-1.12113	0.276034	0.76817	-6.42287	6.81556	6.75349	6.69588	6.9113	6.67977	6.70128	6.85737	6.80325	6.7001	6.63005	6.75482	6.66653	6.72797	6.65008	6.78162	6.66206
WBGene00018068	WBGene00018068	WBGene00018068	F35H10.2	185328		-0.041191	0.293858	-0.349043	-0.0139943	3.18505	3.37342	0.0396459	0.134076	-0.041191	-0.337609	0.739315	0.90853	-6.54109	0.293858	2.32623	0.0310796	0.19466	-3.76916	-0.349043	-2.74135	0.0128796	0.0707969	-3.48069	-0.0139943	-0.113733	0.910628	0.981559	-6.30222	3.06182	3.16845	2.99445	2.49164	3.32899	3.18043	3.29975	3.39229	3.44333	3.10138	3.16861	3.19613	3.02028	3.31153	3.27504	3.49191
WBGene00022469	WBGene00022469	WBGene00022469	Y119C1B.3	191027		0.0596027	0.0114115	0.3181	0.269909	1.01577	1.41295	0.269503	0.470569	0.0596027	0.337432	0.739446	0.90853	-5.89405	0.0114115	0.0665617	0.947618	0.98126	-5.58927	0.3181	1.73715	0.0983484	0.27504	-4.71662	0.269909	1.43578	0.167128	0.680006	-4.73628	0.975692	1.03921	1.21566	1.1514	1.02288	0.831	0.470685	0.914684	1.35185	1.36479	0.699627	0.846613	1.03778	1.15116	1.0509	0.97222
WBGene00012399	WBGene00012399	WBGene00012399	Y6E2A.5	189376		-0.0948872	-0.458403	0.3635	-1.62007e-05	0.401481	1.18633	0.341111	0.54186	-0.0948872	-0.337331	0.739521	0.90853	-5.66864	-0.458403	-1.74481	0.0969749	0.346937	-4.23463	0.3635	1.3773	0.184236	0.402063	-5.08609	-1.62007e-05	-5.73664e-05	0.999955	0.999955	-5.4685	0.244778	0.372981	1.09702	0.802149	1.02288	-0.308763	0.644296	0.0412978	0.0985933	0.279529	0.537449	0.0242549	0.390676	0.00573025	0.34589	0.588
WBGene00010487	WBGene00010487	WBGene00010487	K02A11.2	186863		-0.0686348	0.290055	-0.236651	0.122038	1.3223	1.06753	0.386002	0.582795	-0.0686348	-0.337416	0.739458	0.90853	-6.00351	0.290055	1.36693	0.187411	0.478705	-4.81571	-0.236651	-1.08416	0.291695	0.53045	-5.61963	0.122038	0.581817	0.567447	0.899925	-5.60359	1.38845	1.13594	1.12154	0.699815	0.978761	1.41261	0.972101	1.95044	1.20505	1.5733	1.28091	1.48688	1.74488	1.39318	1.0509	1.63626
WBGene00219718	WBGene00219718	WBGene00219718	linc-42	NA		-0.242954	-0.452882	0.516348	0.30642	-2.58518	0.229917	0.874412	0.926283	-0.242954	-0.337433	0.739445	0.90853	-4.99977	-0.452882	-0.660319	0.516879	0.767719	-4.7591	0.516348	0.738321	0.469233	0.690974	-4.99334	0.30642	0.418105	0.680501	0.929429	-4.83871	-1.56449	-4.06117	-2.10528	-1.68548	-0.994259	-2.78697	-2.3989	-6.33342	-2.70358	-2.23356	-2.97119	-3.87389	-2.33704	-2.76008	-2.44207	-2.97625
WBGene00050778	WBGene00050778	WBGene00050778	21ur-4964	NA		-0.249661	0.0535735	0.478466	0.781701	-3.56046	0.328042	0.805101	0.882786	-0.249661	-0.337351	0.739506	0.90853	-4.91134	0.0535735	0.0707427	0.944333	0.980652	-4.76453	0.478466	0.581967	0.567348	0.764073	-4.89993	0.781701	0.969486	0.344336	0.807968	-4.63599	-2.80915	-4.06117	-2.65225	-6.33342	-6.33342	-2.78697	-3.3075	-6.33342	-2.70358	-3.4345	-2.97119	-6.33342	-3.75167	-2.37566	-3.84463	-3.84192
WBGene00019122	WBGene00019122	WBGene00019122	F59E12.6	173951		0.0584769	0.209994	-0.284983	-0.133466	1.50691	0.95511	0.433782	0.624113	0.0584769	0.337141	0.739662	0.908573	-6.02956	0.209994	1.20595	0.242462	0.541884	-5.03665	-0.284983	-1.62726	0.119952	0.310899	-5.02257	-0.133466	-0.765058	0.453522	0.854318	-5.5343	1.11237	1.71818	1.30401	1.18966	1.61935	1.5711	1.59691	1.78109	1.7195	1.55375	1.37996	1.51533	0.901149	1.62166	1.57875	1.83483
WBGene00200208	WBGene00200208	WBGene00200208	C47D2.5	NA	NA	0.263432	-0.659001	1.13561	0.213178	-3.43874	0.869739	0.473781	0.657058	0.263432	0.336972	0.739787	0.908573	-4.89055	-0.659001	-0.946014	0.355875	0.647345	-4.64525	1.13561	1.49363	0.151496	0.358373	-4.40126	0.213178	0.254081	0.80213	0.959075	-4.76804	-2.80915	-3.2188	-2.65225	-2.92357	-6.33342	-3.31148	-4.14043	-3.9234	-2.70358	-4.25298	-6.33342	-2.08537	-3.75167	-6.33342	-2.05155	-3.84192
WBGene00004363	WBGene00004363	WBGene00004363	ric-3	177570	Resistance to inhibitors of cholinesterase protein 3 [Source:UniProtKB/Swiss-Prot;Acc:Q22472]	-0.0307912	-0.0727944	0.0977564	0.0557532	3.42037	0.430708	0.733359	0.836878	-0.0307912	-0.336972	0.739787	0.908573	-6.58543	-0.0727944	-0.81672	0.424089	0.702071	-5.91969	0.0977564	1.07312	0.296498	0.535905	-6.27412	0.0557532	0.597604	0.557075	0.895493	-6.16004	3.48754	3.41325	3.4611	3.53533	3.5258	3.27562	3.48811	3.21244	3.33654	3.50914	3.48273	3.25636	3.51759	3.4429	3.23177	3.52102
WBGene00201677	WBGene00201677	WBGene00201677	F55C5.16	NA		0.147567	-0.0440658	0.259005	0.0673722	-1.58277	0.155626	0.924778	0.957001	0.147567	0.336912	0.739831	0.908573	-5.18167	-0.0440658	-0.105949	0.91672	0.970853	-4.98363	0.259005	0.594143	0.559341	0.757524	-5.24203	0.0673722	0.147407	0.884345	0.977689	-5.00421	-1.3103	-1.53561	-1.5462	-1.68548	-1.39747	-3.31148	-1.13472	-1.18292	-1.5999	-1.42345	-1.736	-1.52594	-1.38296	-1.82199	-1.27633	-2.439
WBGene00007480	WBGene00007480	WBGene00007480	glna-1	175130	GLutamiNAse [Source:UniProtKB/TrEMBL;Acc:H2L2H3]	-0.0265281	-0.00658655	0.0394045	0.0593461	4.51404	0.189818	0.902033	0.942515	-0.0265281	-0.33722	0.739603	0.908573	-6.87177	-0.00658655	-0.084781	0.933312	0.976766	-6.51848	0.0394045	0.496271	0.625327	0.801181	-7.00376	0.0593461	0.738517	0.469116	0.861985	-6.3458	4.6073	4.54162	4.4287	4.50452	4.44215	4.51657	4.52111	4.39511	4.35319	4.47497	4.68926	4.57209	4.68231	4.37158	4.63458	4.47633
WBGene00167726	WBGene00167726	WBGene00167726	21ur-11363	NA		-0.188952	0.0434387	-0.0661497	0.166241	-1.77672	0.0631946	0.978639	0.987288	-0.188952	-0.337073	0.739712	0.908573	-5.16815	0.0434387	0.0748626	0.941097	0.97941	-4.93068	-0.0661497	-0.110484	0.91317	0.958499	-5.3128	0.166241	0.286783	0.777345	0.952745	-4.9806	-2.80915	-1.53561	-0.927556	-2.92357	-3.76415	-0.567372	-1.63256	-1.83682	-1.32029	-2.5346	-0.914733	-2.47532	-2.33704	-1.60866	-1.74453	-0.920207
WBGene00000222	WBGene00000222	WBGene00000222	atf-6	181405	ATF (cAMP-dependent transcription factor) family [Source:UniProtKB/TrEMBL;Acc:Q20435]	0.0319183	-0.192404	0.254791	0.0304693	3.51074	3.09257	0.0512994	0.160007	0.0319183	0.336208	0.740354	0.908587	-6.60184	-0.192404	-2.12675	0.0465965	0.239021	-4.23336	0.254791	2.73262	0.0131263	0.0717135	-3.60825	0.0304693	0.312245	0.758214	0.948493	-6.30026	3.52883	3.58299	3.79799	3.76174	3.41428	3.52844	3.45352	3.27757	3.34658	3.60247	3.59694	3.43075	3.51759	3.44887	3.59489	3.26118
WBGene00022393	WBGene00022393	WBGene00022393	abhd-12	179172	ABHydrolase Domain containing homolog [Source:UniProtKB/TrEMBL;Acc:Q965S2]	0.0186405	0.147669	-0.133657	-0.00462844	6.23216	3.04465	0.0536363	0.164889	0.0186405	0.336152	0.740395	0.908587	-7.22182	0.147669	2.65915	0.015388	0.139923	-3.72825	-0.133657	-2.38069	0.0277635	0.122014	-4.87587	-0.00462844	-0.0825578	0.935056	0.986624	-6.97834	6.07257	6.15713	6.13026	6.15812	6.27367	6.2993	6.21112	6.27695	6.3973	6.2012	6.19434	6.30548	6.35773	6.34477	6.11931	6.21124
WBGene00044472	WBGene00044472	WBGene00044472	dct-8	3896783	DAF-16/FOXO Controlled, germline Tumor affecting [Source:UniProtKB/TrEMBL;Acc:Q4R116]	0.15963	-1.2653	0.682753	-0.742177	-0.600359	5.53225	0.00656	0.0356598	0.15963	0.336752	0.73995	0.908587	-5.28833	-1.2653	-3.34495	0.00335871	0.0685275	-2.20769	0.682753	1.98278	0.0618576	0.205533	-4.09288	-0.742177	-1.65879	0.113377	0.618721	-4.26503	0.77064	-0.666666	0.600056	0.197485	0.0742118	-0.0232909	-0.878251	-1.01752	-0.884794	-1.42345	-1.48293	-0.43848	-0.529857	-1.11055	-2.05155	-1.27314
WBGene00006932	WBGene00006932	WBGene00006932	vps-34	172280	Phosphatidylinositol 3-kinase catalytic subunit type 3 [Source:UniProtKB/Swiss-Prot;Acc:Q9TXI7]	-0.0171541	0.054519	-0.0756421	-0.00396903	6.11552	0.932615	0.444002	0.632778	-0.0171541	-0.336789	0.739923	0.908587	-7.19813	0.054519	1.07397	0.296124	0.59327	-6.25438	-0.0756421	-1.47694	0.155877	0.364241	-6.37951	-0.00396903	-0.0772422	0.939229	0.98711	-6.95753	6.05994	6.01176	6.16754	6.00293	6.14483	6.20831	6.04198	6.17487	6.14382	6.1163	6.15059	6.06692	6.22687	6.1378	6.03749	6.15198
WBGene00009406	WBGene00009406	WBGene00009406	F35C11.7	353401		-0.0764099	0.22454	-0.287979	0.0129715	0.331832	0.710355	0.557591	0.71839	-0.0764099	-0.336394	0.740216	0.908587	-5.69313	0.22454	0.961661	0.348154	0.641263	-4.99043	-0.287979	-1.2208	0.236917	0.468426	-5.20734	0.0129715	0.0564932	0.955532	0.991555	-5.48406	-0.0152396	0.424955	0.105361	-0.139397	0.681294	0.511584	-0.0188074	0.543097	0.14536	0.458366	0.288257	0.549346	0.320969	0.930105	0.0595077	0.213054
WBGene00014989	WBGene00014989	WBGene00014989	best-23	6418643	Bestrophin homolog [Source:UniProtKB/TrEMBL;Acc:A5JYR2]	0.0395739	-0.0538658	0.136932	0.0434928	3.24292	0.493567	0.690942	0.809026	0.0395739	0.336194	0.740364	0.908587	-6.53638	-0.0538658	-0.47359	0.641123	0.843341	-6.09989	0.136932	1.16626	0.257767	0.493256	-6.12291	0.0434928	0.358664	0.723753	0.938888	-6.21798	3.25138	3.39382	3.26594	3.34502	3.34645	3.26902	3.21969	2.8658	3.10771	3.44693	3.30928	3.18732	2.92951	3.28509	3.49595	3.13503
WBGene00020403	WBGene00020403	WBGene00020403	T10B11.7	188371		-0.0150451	0.0412695	0.0437903	0.100105	5.85002	1.96626	0.152867	0.331918	-0.0150451	-0.336276	0.740303	0.908587	-7.15468	0.0412695	0.92721	0.365307	0.65618	-6.35833	0.0437903	0.965195	0.346427	0.583391	-6.93375	0.100105	2.19547	0.040591	0.480477	-4.66954	5.76736	5.856	5.91745	5.78594	5.7997	5.83692	5.73388	5.81237	5.9116	5.89534	5.88433	5.81851	5.89034	5.93167	5.84704	5.90657
WBGene00021264	WBGene00021264	WBGene00021264	fbxa-13	189517	F-box A protein [Source:UniProtKB/TrEMBL;Acc:Q9BKX3]	0.114481	-0.0551595	-0.281614	-0.451255	0.463414	0.697622	0.564813	0.7233	0.114481	0.33616	0.74039	0.908587	-5.67112	-0.0551595	-0.171994	0.865239	0.950014	-5.39821	-0.281614	-0.909515	0.374335	0.60964	-5.60629	-0.451255	-1.36683	0.187444	0.70165	-4.72148	0.163204	0.424955	0.491363	0.699815	0.681294	0.511584	0.762036	1.03258	0.677975	0.231127	-0.394633	0.975043	-1.16725	0.668948	0.926152	0.473514
WBGene00014249	WBGene00014249	WBGene00014249	ZK1307.8	174515		0.0132077	-0.0373616	-0.0253796	-0.0759488	6.82088	1.568	0.229564	0.427942	0.0132077	0.336544	0.740105	0.908587	-7.30603	-0.0373616	-0.964081	0.34697	0.64052	-6.48007	-0.0253796	-0.65194	0.522155	0.731439	-7.36368	-0.0759488	-1.92673	0.0689185	0.547877	-5.30082	6.8305	6.87699	6.82793	6.81285	6.84709	6.9348	6.83795	6.82725	6.84659	6.84481	6.7602	6.73237	6.83108	6.76514	6.75894	6.79687
WBGene00001599	WBGene00001599	WBGene00001599	glh-2	172361	ATP-dependent RNA helicase glh-2 [Source:UniProtKB/Swiss-Prot;Acc:Q966L9]	0.0268722	0.0627106	-0.045775	-0.00993662	6.05886	0.221252	0.880442	0.929879	0.0268722	0.336229	0.740339	0.908587	-7.18789	0.0627106	0.790226	0.43903	0.713297	-6.51057	-0.045775	-0.570014	0.575266	0.769228	-7.28403	-0.00993662	-0.122882	0.903475	0.98101	-6.9395	6.00686	6.0792	6.04631	5.9593	5.91686	6.08608	6.06794	6.20553	6.29536	5.98107	5.9395	6.10485	6.18088	6.09943	5.83118	6.13678
WBGene00199937	WBGene00199937	WBGene00199937	T04C9.10	NA	NA	-0.180438	0.0229898	0.155614	0.359042	-1.29114	0.134235	0.938446	0.964398	-0.180438	-0.336404	0.740208	0.908587	-5.26702	0.0229898	0.0435551	0.965708	0.987512	-5.0332	0.155614	0.274502	0.786625	0.894113	-5.40328	0.359042	0.624578	0.539587	0.888988	-4.94154	0.0767393	-2.69045	-1.70961	-0.863285	-0.828299	-1.45125	-1.84573	-2.14286	-2.70358	-1.14269	-0.289399	-0.809736	-1.63669	-0.853965	-1.27633	-1.27314
WBGene00219918	WBGene00219918	WBGene00219918	F27C1.18	NA		0.0622041	0.00459357	-0.0211318	-0.0787423	1.29348	0.0672738	0.976636	0.985951	0.0622041	0.336186	0.74037	0.908587	-5.95583	0.00459357	0.0256124	0.97983	0.993447	-5.64962	-0.0211318	-0.115737	0.909061	0.957084	-6.21903	-0.0787423	-0.418471	0.680238	0.929429	-5.64706	1.65035	1.46867	1.23826	0.802149	1.36892	1.38847	1.03584	1.48273	1.29075	1.29587	1.31469	1.27033	1.03778	0.963834	1.68524	1.27534
WBGene00013944	WBGene00013944	WBGene00013944	ZK228.1	191250		-0.170653	-0.381829	-0.350856	-0.562033	-1.06869	0.900821	0.458834	0.645407	-0.170653	-0.335913	0.740573	0.908692	-5.24718	-0.381829	-0.795737	0.435896	0.711008	-4.8496	-0.350856	-0.794462	0.43662	0.663939	-5.29624	-0.562033	-1.1905	0.248335	0.746504	-4.66745	-1.56449	-1.18461	-1.14429	-0.342819	-0.421225	-0.0895396	-1.28237	-1.01752	-2.158	-1.14269	-1.2677	-0.958259	-2.8775	-1.60866	0.136606	-0.920207
WBGene00013715	WBGene00013715	WBGene00013715	Y106G6G.6	3564769		-0.0671366	-0.0341677	0.0823977	0.115367	0.939304	0.117458	0.948764	0.970735	-0.0671366	-0.33592	0.740567	0.908692	-5.86271	-0.0341677	-0.172914	0.864526	0.949843	-5.53253	0.0823977	0.406903	0.688572	0.840343	-6.02198	0.115367	0.563575	0.579555	0.903416	-5.48912	0.927096	1.10441	1.09702	0.589665	1.10727	0.555598	1.06668	0.83037	1.24853	0.690877	0.537449	1.13023	0.75021	0.860185	1.12845	1.24075
WBGene00016202	WBGene00016202	WBGene00016202	kle-2	176116	Condensin-2 complex subunit kle-2 [Source:UniProtKB/Swiss-Prot;Acc:P34341]	0.0188048	0.108355	-0.0601254	0.0294247	6.32544	1.42403	0.266423	0.467991	0.0188048	0.335705	0.740727	0.908825	-7.23746	0.108355	1.93825	0.0674115	0.291011	-5.08979	-0.0601254	-1.06108	0.301795	0.540582	-6.92198	0.0294247	0.518268	0.610182	0.912858	-6.85569	6.23484	6.32211	6.23932	6.25491	6.21782	6.38946	6.25111	6.42893	6.4959	6.37763	6.25866	6.32268	6.39213	6.37799	6.25517	6.38461
WBGene00017965	WBGene00017965	WBGene00017965	F31F7.2	179015		0.0958542	0.136023	0.521166	0.561335	-0.294627	1.67424	0.205793	0.400908	0.0958542	0.335434	0.740929	0.908903	-5.55602	0.136023	0.476083	0.639378	0.842522	-5.17502	0.521166	1.58982	0.128178	0.324637	-4.5763	0.561335	1.71213	0.102948	0.607669	-4.22519	-0.456139	-0.464006	0.289757	-0.579708	-0.104096	-0.567372	-0.765305	-1.58448	-0.219164	-0.298083	0.288257	0.0242549	0.390676	-0.447034	-0.108273	-0.513658
WBGene00017755	WBGene00017755	WBGene00017755	zip-8	175924	bZIP transcription factor 8 [Source:UniProtKB/Swiss-Prot;Acc:P46505]	0.196874	-0.0867685	0.722229	0.438587	-3.09313	0.537669	0.662096	0.790281	0.196874	0.335544	0.740847	0.908903	-4.95224	-0.0867685	-0.155939	0.877706	0.954945	-4.81192	0.722229	1.16725	0.257376	0.492938	-4.65387	0.438587	0.678788	0.505358	0.87651	-4.72848	-3.68891	-4.06117	-2.353	-1.99309	-3.76415	-4.14398	-3.3075	-3.9234	-3.59151	-2.5346	-2.0431	-3.87389	-3.75167	-3.28568	-2.44207	-3.84192
WBGene00002020	WBGene00002020	WBGene00002020	hsp-16.49	179287//179288	Heat shock protein Hsp-16.48/Hsp-16.49 [Source:UniProtKB/Swiss-Prot;Acc:P02513]	0.355547	-0.568992	-0.379202	-1.30374	-0.990536	0.755504	0.532614	0.701542	0.355547	0.335479	0.740895	0.908903	-5.21024	-0.568992	-0.626563	0.538311	0.781682	-4.94476	-0.379202	-0.477905	0.638104	0.809101	-5.55636	-1.30374	-1.35328	0.191659	0.705204	-4.53115	-1.56449	-0.779778	-0.423228	-0.456407	-2.35109	-0.567372	-1.84573	3.33989	-1.32029	-1.14269	-1.08045	-1.77871	-0.813635	-2.07242	-1.74453	-2.04842
WBGene00005261	WBGene00005261	WBGene00005261	srh-38	191857	Serpentine Receptor, class H [Source:UniProtKB/TrEMBL;Acc:A0A0M9JJ84]	-0.146193	0.402421	-0.500274	0.0483399	-1.44892	0.582989	0.633328	0.770476	-0.146193	-0.335324	0.74101	0.908917	-5.23731	0.402421	0.870964	0.394515	0.67996	-4.76533	-0.500274	-1.07059	0.297604	0.536726	-4.92753	0.0483399	0.109482	0.913954	0.981637	-5.0705	-1.56449	-1.53561	-2.65225	-1.43207	-1.95905	-0.665015	-1.00079	-2.14286	-1.32029	-1.27625	-0.914733	-2.47532	-0.813635	-1.82199	-1.74453	-0.771593
WBGene00049336	WBGene00049336	WBGene00049336	21ur-2348	NA		0.189668	0.446545	-0.206503	0.0503727	-1.26116	0.203162	0.892931	0.936608	0.189668	0.335295	0.741032	0.908917	-5.27436	0.446545	0.779574	0.445129	0.717698	-4.84302	-0.206503	-0.343648	0.734839	0.866854	-5.38861	0.0503727	0.084785	0.933309	0.986002	-5.08075	-2.2666	-1.74938	-1.39943	-0.863285	-0.679476	-0.882688	-2.78282	-0.734609	-1.5999	-0.528671	-0.766106	-1.31093	-3.75167	-0.740977	-0.200097	-0.920207
WBGene00003870	WBGene00003870	WBGene00003870	ooc-5	174433	Torsin-like protein [Source:UniProtKB/Swiss-Prot;Acc:Q95NU5]	-0.0232357	0.11952	-0.0896349	0.0531205	5.21426	1.59859	0.222438	0.420036	-0.0232357	-0.3351	0.741177	0.908951	-7.03259	0.11952	1.71849	0.101763	0.356729	-5.24509	-0.0896349	-1.26949	0.219411	0.447404	-6.47341	0.0531205	0.754549	0.459659	0.857816	-6.49747	5.13165	5.2304	5.09381	5.05594	5.12245	5.25434	5.19051	5.29793	5.38112	5.23941	5.23042	5.10394	5.39446	5.29866	5.07986	5.31485
WBGene00220106	WBGene00220106	WBGene00220106	T28B8.11	NA		-0.24697	0.252716	0.808057	1.30774	-3.23469	0.83189	0.492588	0.671694	-0.24697	-0.335165	0.741129	0.908951	-4.98289	0.252716	0.316452	0.755068	0.902099	-4.77384	0.808057	0.871397	0.394284	0.628458	-4.78844	1.30774	1.49505	0.151127	0.663427	-4.43678	-3.68891	-4.06117	-1.14429	-6.33342	-6.33342	-4.14398	-2.09596	-6.33342	-2.158	-3.4345	-2.97119	-3.87389	-2.33704	-4.12098	-2.44207	-2.04842
WBGene00008424	WBGene00008424	WBGene00008424	D2045.7	183953		0.032913	0.0524993	-0.00418809	0.0153981	3.36787	0.119318	0.94764	0.969886	0.032913	0.335009	0.741244	0.908951	-6.57799	0.0524993	0.542216	0.593896	0.815962	-6.08631	-0.00418809	-0.0421942	0.966779	0.984663	-6.83354	0.0153981	0.152995	0.879996	0.976768	-6.31725	3.32824	3.35416	3.39223	3.29325	3.39762	3.28218	3.46514	3.26156	3.24824	3.63539	3.46027	3.25636	3.23448	3.27169	3.57425	3.40087
WBGene00015025	WBGene00015025	WBGene00015025	mrpl-9	181833	Mitochondrial Ribosomal Protein, Large [Source:UniProtKB/TrEMBL;Acc:Q95X39]	-0.020647	-0.0611386	0.000672803	-0.0398188	5.3336	0.493382	0.691065	0.809026	-0.020647	-0.335021	0.741235	0.908951	-7.04269	-0.0611386	-1.00973	0.325161	0.619638	-6.18133	0.000672803	0.011037	0.991308	0.996341	-7.3225	-0.0398188	-0.641917	0.528503	0.884572	-6.59562	5.33857	5.40715	5.33438	5.36893	5.37523	5.29385	5.4812	5.29006	5.35275	5.29933	5.22599	5.30876	5.21154	5.49599	5.2608	5.28546
WBGene00022456	WBGene00022456	WBGene00022456	pfkb-1.1	172147		-0.0124682	0.135494	-0.0822455	0.0657162	6.76867	6.43299	0.00336727	0.0214241	-0.0124682	-0.334915	0.741314	0.90898	-7.31091	0.135494	3.62848	0.00176022	0.0511211	-1.72931	-0.0822455	-2.17322	0.0424538	0.161026	-5.3492	0.0657162	1.74162	0.0975442	0.601158	-5.59762	6.63256	6.73559	6.67894	6.65686	6.71382	6.80349	6.78387	6.7317	6.79436	6.79626	6.83266	6.83819	6.82558	6.88607	6.79357	6.7924
WBGene00023234	WBGene00023234	WBGene00023234		NA		0.25747	0.128626	0.237021	0.108177	-3.32432	0.0830534	0.96846	0.981682	0.25747	0.334803	0.741397	0.909026	-4.91912	0.128626	0.173833	0.863813	0.949412	-4.78367	0.237021	0.300098	0.767322	0.883073	-5.02294	0.108177	0.132388	0.896052	0.978981	-4.7982	-2.80915	-4.06117	-3.03028	-3.79384	-6.33342	-3.31148	-2.3989	-3.9234	-2.70358	-2.91549	-2.0431	-6.33342	-3.75167	-2.76008	-6.33342	-2.439
WBGene00001392	WBGene00001392	WBGene00001392	far-8	186902	Fatty Acid/Retinol binding protein [Source:UniProtKB/TrEMBL;Acc:Q21152]	0.0175298	0.208324	-0.244547	-0.0537528	5.39006	8.52623	0.000832873	0.00721418	0.0175298	0.334736	0.741447	0.90903	-7.06716	0.208324	3.94484	0.000851957	0.0359533	-0.818978	-0.244547	-4.59316	0.000192871	0.00372536	0.123885	-0.0537528	-1.01795	0.321336	0.794789	-6.30533	5.18429	5.16695	5.26041	5.29627	5.57551	5.51618	5.35258	5.46279	5.47908	5.39717	5.41691	5.44806	5.40503	5.39916	5.48742	5.38581
WBGene00008001	WBGene00008001	WBGene00008001	C38C10.3	183309		-0.0239695	0.181716	-0.223007	-0.0173207	3.67858	3.99148	0.0229441	0.0910848	-0.0239695	-0.334259	0.741801	0.909065	-6.66846	0.181716	2.50763	0.0212701	0.163967	-3.54561	-0.223007	-3.03825	0.00669629	0.0451604	-2.9936	-0.0173207	-0.238401	0.814092	0.962446	-6.40003	3.59254	3.58299	3.4172	3.53533	3.71249	3.83115	3.76223	3.65382	3.69984	3.64927	3.84824	3.63897	3.76732	3.73916	3.66163	3.74113
WBGene00015329	WBGene00015329	WBGene00015329	C02B10.4	177283		0.0189606	0.11757	-0.130519	-0.0319088	5.80031	2.16954	0.124683	0.291109	0.0189606	0.334493	0.741627	0.909065	-7.14275	0.11757	2.07758	0.0513758	0.252093	-4.75967	-0.130519	-2.28494	0.0338347	0.139477	-4.98453	-0.0319088	-0.557699	0.583483	0.904264	-6.74347	5.65249	5.77697	5.69656	5.72862	5.87685	5.83133	5.77997	5.90546	5.95654	5.80935	5.7333	5.80129	5.86147	5.85959	5.6622	5.86744
WBGene00018446	WBGene00018446	WBGene00018446	ceh-83	173541	C. Elegans Homeobox [Source:UniProtKB/TrEMBL;Acc:O16749]	-0.0650393	0.228475	-0.358597	-0.0650833	1.94926	1.1975	0.337167	0.537844	-0.0650393	-0.334139	0.74189	0.909065	-6.1781	0.228475	1.13108	0.271928	0.570932	-5.20723	-0.358597	-1.77324	0.0920237	0.264128	-4.91493	-0.0650833	-0.333956	0.742026	0.943082	-5.90336	1.65035	1.96635	1.96317	1.18966	1.78222	2.32274	1.90064	2.34925	2.29748	1.6304	1.99424	1.9075	2.43091	2.07179	1.65935	1.98865
WBGene00015337	WBGene00015337	WBGene00015337	gsto-2	353420	Probable glutathione transferase omega-2 [Source:UniProtKB/Swiss-Prot;Acc:P34277]	-0.206774	0.725142	-0.832471	0.0994449	-2.62843	0.784323	0.517185	0.689649	-0.206774	-0.33443	0.741674	0.909065	-5.03077	0.725142	1.06527	0.299943	0.596743	-4.61226	-0.832471	-1.21671	0.238432	0.470152	-4.64679	0.0994449	0.159848	0.874668	0.975882	-4.90104	-1.09426	-6.33342	-3.54395	-2.92357	-2.35109	-2.10026	-2.78282	-3.06594	-2.158	-3.4345	-2.0431	-3.01138	-1.63669	-2.76008	-2.97923	-2.439
WBGene00009797	WBGene00009797	WBGene00009797	F46G10.2	181454		0.0202176	-0.0589711	0.0300236	-0.049165	4.87013	0.662419	0.585188	0.737824	0.0202176	0.334165	0.741871	0.909065	-6.9443	-0.0589711	-0.997115	0.331088	0.625501	-6.10249	0.0300236	0.501843	0.621474	0.799148	-7.0929	-0.049165	-0.803721	0.431379	0.846048	-6.37564	5.00568	4.9063	4.89125	4.84439	4.91276	4.9132	4.905	4.77935	4.81758	4.86028	4.81554	4.91404	4.92775	4.69397	4.80664	4.91786
WBGene00004919	WBGene00004919	WBGene00004919	snr-6	176668	Probable small nuclear ribonucleoprotein E [Source:UniProtKB/Swiss-Prot;Acc:Q9XTU6]	-0.0251323	-0.0809871	-0.0278623	-0.0837171	4.56886	0.899983	0.459231	0.64563	-0.0251323	-0.334079	0.741935	0.909065	-6.87108	-0.0809871	-1.10171	0.284182	0.582643	-5.92498	-0.0278623	-0.378049	0.709534	0.85239	-7.08506	-0.0837171	-1.11009	0.280644	0.770679	-6.02301	4.73982	4.60213	4.55784	4.51585	4.46632	4.68207	4.62319	4.71025	4.5507	4.55088	4.40953	4.53437	4.32539	4.60057	4.54903	4.67073
WBGene00050917	WBGene00050917	WBGene00050917	Y53G8AL.4	6418663		0.143401	0.0249994	-0.121746	-0.240148	-1.3612	0.106102	0.955507	0.974637	0.143401	0.334538	0.741594	0.909065	-5.22174	0.0249994	0.0601658	0.952644	0.98316	-5.00536	-0.121746	-0.291695	0.773642	0.886972	-5.4145	-0.240148	-0.557881	0.583361	0.904264	-4.96735	-1.56449	-0.205091	-1.70961	-2.38458	-1.18182	-1.63692	-1.28237	-1.01752	-0.981972	-1.98461	-1.48293	-1.12385	-0.979635	-2.07242	-1.74453	-1.27314
WBGene00196480	WBGene00196480	WBGene00196480	C27A12.11	NA		0.30409	-0.268245	0.222553	-0.349782	-3.70484	0.138019	0.936066	0.962941	0.30409	0.334154	0.741879	0.909065	-4.86491	-0.268245	-0.310102	0.759818	0.904437	-4.74236	0.222553	0.254137	0.802086	0.901853	-4.99897	-0.349782	-0.380114	0.708026	0.93551	-4.75504	-6.33342	-2.69045	-1.89392	-6.33342	-2.89112	-2.78697	-4.14043	-6.33342	-3.59151	-4.25298	-3.83731	-3.87389	-2.8775	-6.33342	-6.33342	-2.439
WBGene00006489	WBGene00006489	WBGene00006489	zhit-3	179420	Zinc finger, HIT-type [Source:UniProtKB/TrEMBL;Acc:Q23644]	0.0221642	0.0532685	-0.0168555	0.0142489	5.46771	0.233721	0.871755	0.924567	0.0221642	0.334181	0.741859	0.909065	-7.07809	0.0532685	0.810211	0.42773	0.705348	-6.38728	-0.0168555	-0.252658	0.803213	0.902297	-7.3077	0.0142489	0.211779	0.834507	0.965743	-6.81138	5.45669	5.58043	5.43808	5.28968	5.47983	5.38967	5.42726	5.56579	5.61197	5.54184	5.36143	5.4351	5.4968	5.53016	5.36259	5.509
WBGene00219864	WBGene00219864	WBGene00219864	C56G2.20	NA		0.0812107	-0.0458557	0.0206555	-0.106411	0.318253	0.103874	0.956804	0.9752	0.0812107	0.33437	0.741719	0.909065	-5.6672	-0.0458557	-0.196909	0.845964	0.94139	-5.376	0.0206555	0.0862398	0.932167	0.967639	-5.92208	-0.106411	-0.426931	0.67417	0.928836	-5.37025	0.656036	-0.128174	0.491363	0.340389	0.375826	0.320731	0.470685	0.0412978	-0.105289	0.326359	0.699627	0.434888	0.320969	-0.279822	0.470247	0.412674
WBGene00010687	WBGene00010687	WBGene00010687	K08F9.4	180023		0.0229769	0.175264	-0.105111	0.0471753	5.07024	2.50184	0.0899119	0.235435	0.0229769	0.33381	0.742135	0.909129	-7.00568	0.175264	2.53434	0.020099	0.159895	-3.77846	-0.105111	-1.48966	0.152528	0.359849	-6.15057	0.0471753	0.671594	0.509829	0.878631	-6.52525	4.86442	5.00351	5.00929	4.95126	5.00088	5.19644	4.90926	5.16869	5.18522	5.08627	5.12728	5.1568	5.18481	5.20305	4.93629	5.13115
WBGene00018163	WBGene00018163	WBGene00018163	F38A5.6	177421		0.0465501	0.0531691	-0.087418	-0.0807991	2.68295	0.17329	0.913145	0.94979	0.0465501	0.333941	0.742037	0.909129	-6.37837	0.0531691	0.389718	0.701027	0.874955	-5.97004	-0.087418	-0.627801	0.537517	0.742895	-6.44197	-0.0807991	-0.568397	0.576342	0.902146	-5.97587	2.85656	2.72586	2.47228	2.52195	2.71385	2.53549	2.86353	2.74434	2.29748	2.73555	2.90597	2.94747	2.75548	2.52017	2.73299	2.55109
WBGene00017855	WBGene00017855	WBGene00017855	F27C1.6	172192		0.0159806	0.0358309	-0.026506	-0.00665575	6.21173	0.203363	0.892793	0.936608	0.0159806	0.333802	0.742141	0.909129	-7.21418	0.0358309	0.75503	0.459377	0.727595	-6.56477	-0.026506	-0.552469	0.58699	0.776372	-7.32228	-0.00665575	-0.137541	0.892033	0.978671	-6.96382	6.21347	6.24017	6.14305	6.17729	6.20949	6.27729	6.12216	6.26596	6.30634	6.20434	6.17838	6.20429	6.12573	6.21511	6.20571	6.29474
WBGene00005764	WBGene00005764	WBGene00005764	srw-17	188395	Serpentine Receptor, class W [Source:UniProtKB/TrEMBL;Acc:O45774]	-0.205369	-0.694303	-0.000840363	-0.489774	-2.38692	0.745064	0.538302	0.705519	-0.205369	-0.33376	0.742172	0.909129	-4.99899	-0.694303	-1.20801	0.241686	0.541505	-4.56166	-0.000840363	-0.00157963	0.998756	0.999515	-5.27068	-0.489774	-0.850908	0.405289	0.834069	-4.74014	-3.68891	-2.69045	-1.26623	-1.43207	-2.89112	-1.28677	-2.3989	-2.14286	-2.40515	-2.91549	-2.43377	-3.87389	-2.8775	-2.37566	-3.84463	-1.74137
WBGene00004818	WBGene00004818	WBGene00004818	skr-12	178496	SKR-12; SKp1 Related (Ubiquitin ligase complex component); Skp1p homolog [Source:UniProtKB/TrEMBL;Acc:G5EGD5]	-0.110041	0.368891	-1.14565	-0.666718	-0.847272	4.38597	0.0164107	0.0713354	-0.110041	-0.333302	0.742512	0.9092	-5.33874	0.368891	1.04915	0.307115	0.602784	-4.71329	-1.14565	-3.5034	0.00234243	0.0212021	-1.45746	-0.666718	-2.19444	0.0406761	0.480854	-3.65762	-2.2666	-1.34946	-1.26623	-0.863285	-0.0121893	-0.308763	-0.227452	-0.29511	-1.45333	-0.705807	-0.766106	-0.958259	-0.813635	-0.636199	-0.516896	-1.74137
WBGene00011024	WBGene00011024	WBGene00011024	R05A10.7	187597		0.11244	-1.16726	0.95955	-0.320148	-0.651407	8.59076	0.00080015	0.00702353	0.11244	0.331041	0.744193	0.9092	-5.31464	-1.16726	-4.22537	0.000447352	0.0247485	-1.04398	0.95955	3.47693	0.00248815	0.0221999	-1.43705	-0.320148	-0.943185	0.357283	0.814482	-4.84483	-0.113484	-0.128174	0.528511	0.340389	-1.39747	-0.47592	-0.878251	-0.498188	-0.793751	-1.58739	-0.766106	-0.675087	-1.16725	-0.976559	-1.08912	-1.27314
WBGene00020173	WBGene00020173	WBGene00020173	T02H6.3	188003		-0.0880349	0.3207	-0.822312	-0.413577	-0.265918	3.31096	0.0419635	0.139313	-0.0880349	-0.33092	0.744282	0.9092	-5.50067	0.3207	1.15384	0.262702	0.561391	-4.71966	-0.822312	-3.11145	0.00568588	0.0403507	-2.11852	-0.413577	-1.64294	0.116642	0.623626	-4.3333	-0.332655	-0.28634	-0.830291	-1.21659	0.0742118	0.15895	0.105212	0.313905	-0.342802	-0.0387191	-0.289399	-0.809736	-0.40648	0.129775	-0.77482	-0.10502
WBGene00009981	WBGene00009981	WBGene00009981	F53F1.3	186169		0.0297954	0.316118	-0.258818	0.0275055	3.64249	4.96061	0.0102584	0.0502339	0.0297954	0.333575	0.742309	0.9092	-6.67043	0.316118	3.45478	0.00261688	0.0606149	-1.61352	-0.258818	-2.76197	0.0123144	0.0687807	-3.55081	0.0275055	0.300345	0.767136	0.94991	-6.37315	3.22147	3.39382	3.47544	3.60068	3.75234	3.77175	3.73368	3.48484	3.74229	3.72986	3.85973	3.66459	3.67255	3.9046	3.6353	3.61178
WBGene00011116	WBGene00011116	WBGene00011116	pdcd-2	259501	Vacuolar ATPase assembly integral membrane protein VMA21 homolog [Source:UniProtKB/Swiss-Prot;Acc:A5JYQ9]	-0.0166913	0.122973	-0.125138	0.0145262	5.73987	3.28494	0.0429719	0.141676	-0.0166913	-0.331434	0.743901	0.9092	-7.13541	0.122973	2.43567	0.0247517	0.174645	-4.08741	-0.125138	-2.45176	0.02393	0.110787	-4.65051	0.0145262	0.285309	0.778457	0.953042	-6.85189	5.65994	5.69599	5.63722	5.5781	5.78856	5.74487	5.75415	5.7944	5.87737	5.71572	5.70652	5.74686	5.79232	5.79898	5.67518	5.86602
WBGene00001041	WBGene00001041	WBGene00001041	dnj-23	174451	DNaJ domain (Prokaryotic heat shock protein) [Source:UniProtKB/TrEMBL;Acc:Q22751]	-0.0255245	0.194359	-0.185164	0.0347195	5.02768	3.30901	0.042038	0.139444	-0.0255245	-0.330862	0.744326	0.9092	-6.99756	0.194359	2.4886	0.0221432	0.166407	-3.85274	-0.185164	-2.34148	0.0301159	0.129162	-4.71757	0.0347195	0.444336	0.661758	0.925846	-6.653	4.87727	4.86927	4.93168	4.82325	5.10716	5.07126	4.89214	5.21307	5.26283	4.95831	4.96659	5.07318	5.1349	5.17991	4.93898	5.13351
WBGene00001614	WBGene00001614	WBGene00001614	glr-3	172449	GLutamate Receptor family (AMPA) [Source:UniProtKB/TrEMBL;Acc:Q21415]	-0.118836	-0.136616	0.811592	0.793812	-1.20956	1.70717	0.198961	0.392672	-0.118836	-0.331011	0.744215	0.9092	-5.31333	-0.136616	-0.390357	0.700562	0.874706	-5.0261	0.811592	1.97503	0.0627944	0.207182	-3.9383	0.793812	1.89614	0.0730659	0.554875	-4.05044	-0.740202	-1.18461	-1.14429	-0.863285	-2.89112	-1.45125	-1.28237	-2.14286	-1.5999	-0.907775	-0.394633	-1.52594	-0.979635	-1.60866	-0.923426	-0.513658
WBGene00003572	WBGene00003572	WBGene00003572	ncx-7	176370	Putative sodium/calcium exchanger 7 [Source:UniProtKB/Swiss-Prot;Acc:P34322]	0.0310891	0.152944	-0.176333	-0.0544784	3.95292	1.37177	0.281271	0.482759	0.0310891	0.330754	0.744406	0.9092	-6.73578	0.152944	1.626	0.120223	0.385663	-5.10946	-0.176333	-1.85347	0.0792188	0.240889	-5.34246	-0.0544784	-0.57303	0.573263	0.900984	-6.32887	3.69768	3.85338	3.91132	3.86584	4.30148	3.94722	4.07064	3.7884	3.9962	4.10033	3.80136	4.05203	3.9914	4.05692	3.95561	3.83686
WBGene00010562	WBGene00010562	WBGene00010562	cdc-48.3	172586	Cell Division Cycle related [Source:UniProtKB/TrEMBL;Acc:Q21222]	-0.0202568	0.0781281	-0.112555	-0.0141699	5.32352	1.32982	0.293799	0.495731	-0.0202568	-0.330342	0.744713	0.9092	-7.05105	0.0781281	1.27609	0.217119	0.514532	-5.87754	-0.112555	-1.82285	0.0839092	0.249396	-5.70699	-0.0141699	-0.229131	0.821186	0.962706	-6.785	5.12628	5.33258	5.24375	5.30065	5.30326	5.37899	5.35258	5.42914	5.45027	5.33983	5.16016	5.3409	5.42593	5.38522	5.28004	5.319
WBGene00014643	WBGene00014643	WBGene00014643	B0391.8	NA		0.0500424	-0.380796	0.242859	-0.187979	1.82163	3.74455	0.0284545	0.106294	0.0500424	0.330091	0.744899	0.9092	-6.07759	-0.380796	-2.7455	0.0127638	0.127703	-2.80973	0.242859	1.76274	0.0938277	0.267827	-4.95528	-0.187979	-1.2469	0.227403	0.733912	-5.14305	1.89738	2.05148	2.17713	2.20454	1.92856	1.92995	1.75675	1.80338	1.99956	1.70318	1.34769	1.6497	1.77126	1.85525	1.3711	1.6094
WBGene00007486	WBGene00007486	WBGene00007486	C09G1.4	181679		0.0573842	-0.219838	0.294081	0.0168586	1.64295	1.32961	0.293865	0.4958	0.0573842	0.332386	0.743192	0.9092	-6.05551	-0.219838	-1.35642	0.190674	0.482015	-4.93917	0.294081	1.74852	0.0963158	0.271826	-4.89581	0.0168586	0.0945004	0.925689	0.983372	-5.80512	1.84602	1.73886	1.92188	1.82158	1.43571	1.7139	1.59691	1.36779	1.46679	1.94743	1.53127	1.48688	1.54538	1.23642	2.12435	1.40594
WBGene00019765	WBGene00019765	WBGene00019765	M03F8.6	187432		0.061335	0.360682	-0.323234	-0.0238874	1.37927	1.51746	0.241859	0.440877	0.061335	0.333326	0.742494	0.9092	-6.00864	0.360682	1.91228	0.0708504	0.297501	-4.11935	-0.323234	-1.67963	0.109199	0.293265	-4.89544	-0.0238874	-0.127106	0.900176	0.980503	-5.76751	1.06823	1.10441	1.16937	1.22694	1.46799	1.73319	1.2922	1.36779	1.89396	1.36479	1.34769	1.27033	1.12217	1.90818	1.20204	1.40594
WBGene00011641	WBGene00011641	WBGene00011641	T09A5.15	3565530		-0.0326319	0.020795	-0.161934	-0.108507	3.07212	1.07812	0.381772	0.579157	-0.0326319	-0.330169	0.744841	0.9092	-6.48738	0.020795	0.212015	0.834326	0.936938	-6.11447	-0.161934	-1.65494	0.114162	0.30169	-5.43348	-0.108507	-1.10045	0.284717	0.773122	-5.66858	2.93239	2.95525	3.18681	2.90205	3.34645	3.13038	3.13492	3.12666	2.93213	3.24845	2.96033	2.97845	3.15658	3.03041	3.14113	2.95473
WBGene00195707	WBGene00195707	WBGene00195707	C11G10.3	NA		0.188141	-1.07645	0.737092	-0.527495	-2.07106	2.62125	0.0801025	0.217251	0.188141	0.332157	0.743363	0.9092	-5.02913	-1.07645	-2.26976	0.0349028	0.20651	-3.83226	0.737092	1.59341	0.127368	0.32304	-4.38819	-0.527495	-0.94756	0.355107	0.814477	-4.70031	-1.56449	-1.74938	-1.5462	-0.456407	-2.89112	-1.63692	-2.09596	-2.14286	-3.08029	-1.77237	-2.97119	-2.08537	-2.33704	-4.12098	-2.44207	-1.74137
WBGene00009086	WBGene00009086	WBGene00009086	F23D12.2	181542		0.079987	0.674872	-0.435138	0.159747	1.33041	2.55169	0.0856677	0.227411	0.079987	0.330514	0.744585	0.9092	-6.03357	0.674872	2.54652	0.0195855	0.157883	-3.1096	-0.435138	-1.57918	0.1306	0.328664	-4.98914	0.159747	0.630178	0.535994	0.88794	-5.5883	0.656036	0.899238	1.21566	0.802149	0.93325	1.43634	1.31807	1.75846	2.29748	1.59259	0.934996	1.27033	1.12217	1.81885	1.65935	1.43682
WBGene00197533	WBGene00197533	WBGene00197533	F42G2.9	NA	NA	0.246129	-1.00615	1.00434	-0.24794	-2.96851	1.493	0.248056	0.447734	0.246129	0.331937	0.743527	0.9092	-4.91769	-1.00615	-1.61822	0.121895	0.388458	-4.36177	1.00434	1.56185	0.134627	0.33517	-4.35756	-0.24794	-0.326481	0.747586	0.944503	-4.79293	-1.87325	-2.30458	-3.03028	-1.43207	-2.89112	-3.31148	-1.84573	-6.33342	-3.08029	-4.25298	-3.83731	-2.08537	-3.75167	-4.12098	-3.84463	-2.97625
WBGene00015549	WBGene00015549	WBGene00015549	C06G3.3	177472		0.207005	-0.160275	0.993612	0.626332	-2.43839	0.853961	0.481539	0.663439	0.207005	0.330519	0.744581	0.9092	-5.04418	-0.160275	-0.276024	0.785474	0.915352	-4.87386	0.993612	1.50481	0.148616	0.354833	-4.41829	0.626332	0.893781	0.382486	0.82502	-4.69776	-1.56449	-3.2188	-1.5462	-2.38458	-1.18182	-4.14398	-4.14043	-3.06594	-1.5999	-3.4345	-2.43377	-1.77871	-3.75167	-2.07242	-1.74453	-2.97625
WBGene00044268	WBGene00044268	WBGene00044268	T27E7.10	NA		0.124003	0.584666	-0.584275	-0.123612	-1.72152	0.988425	0.419058	0.611888	0.124003	0.330531	0.744572	0.9092	-5.17551	0.584666	1.49067	0.152264	0.434602	-4.40495	-0.584275	-1.47101	0.15746	0.366553	-4.51028	-0.123612	-0.324983	0.748702	0.944591	-4.98893	-2.2666	-1.74938	-2.65225	-1.99309	-1.95905	-1.45125	-1.63256	-1.36977	-0.981972	-1.77237	-2.0431	-1.77871	-1.63669	-1.42285	-1.49152	-2.439
WBGene00016944	WBGene00016944	WBGene00016944	uri-1	183841	URI (Unconventional prefoldin RPB5 Interactor) homolog [Source:UniProtKB/TrEMBL;Acc:Q966M4]	-0.0288618	0.115215	-0.124531	0.019546	5.2754	1.09743	0.374181	0.571987	-0.0288618	-0.331511	0.743843	0.9092	-7.04463	0.115215	1.31789	0.203021	0.497411	-5.81468	-0.124531	-1.4096	0.174622	0.389473	-6.30793	0.019546	0.222149	0.82654	0.964733	-6.77857	5.11818	5.32917	5.23675	5.01391	5.21331	5.43308	5.12425	5.46803	5.45259	5.32981	5.11535	5.24861	5.43421	5.37429	5.18569	5.32107
WBGene00018096	WBGene00018096	WBGene00018096	clec-207	178688	C-type LECtin [Source:UniProtKB/TrEMBL;Acc:O76400]	-0.37522	0.597958	-1.54368	-0.5705	-3.66245	0.666018	0.583078	0.736256	-0.37522	-0.332788	0.742894	0.9092	-4.87648	0.597958	0.495715	0.625712	0.834291	-4.70192	-1.54368	-1.37239	0.185735	0.404614	-4.48851	-0.5705	-0.548604	0.589589	0.906459	-4.76153	-6.33342	-6.33342	-6.33342	-1.68548	-1.95905	-2.40314	-6.33342	-1.83682	-6.33342	-3.4345	-2.43377	-3.87389	-6.33342	-2.37566	-6.33342	-2.04842
WBGene00021689	WBGene00021689	WBGene00021689	Y48G8AL.10	3565634		-0.0240977	-0.0776548	0.0984283	0.0448711	4.90879	0.694127	0.566809	0.724797	-0.0240977	-0.331959	0.74351	0.9092	-6.958	-0.0776548	-1.09214	0.288261	0.58594	-6.01617	0.0984283	1.35929	0.189779	0.410138	-6.30517	0.0448711	0.607397	0.550691	0.893172	-6.5219	4.99687	5.12239	4.82561	4.93164	4.73188	4.92164	4.82382	4.96628	4.84263	4.78683	5.05418	4.89793	4.93943	4.96565	4.85021	4.8734
WBGene00008911	WBGene00008911	WBGene00008911	F17C8.6	175626		0.340958	-1.19557	1.15567	-0.380864	-3.1636	1.11751	0.366443	0.565013	0.340958	0.331995	0.743484	0.9092	-4.89486	-1.19557	-1.37807	0.184003	0.474096	-4.48628	1.15567	1.30497	0.207301	0.432517	-4.57343	-0.380864	-0.365419	0.718786	0.938455	-4.77548	-3.68891	-4.06117	-0.495966	-1.68548	-2.89112	-3.31148	-2.3989	-6.33342	-3.08029	-4.25298	-3.83731	-3.01138	-2.33704	-6.33342	-6.33342	-1.74137
WBGene00006321	WBGene00006321	WBGene00006321	sup-12	180674	SUPpressor [Source:UniProtKB/TrEMBL;Acc:H2L051]	0.0223843	-0.0916512	0.082625	-0.0314105	4.78297	1.1198	0.365572	0.564155	0.0223843	0.330623	0.744503	0.9092	-6.9253	-0.0916512	-1.3923	0.17972	0.469943	-5.63564	0.082625	1.23538	0.231565	0.461345	-6.43634	-0.0314105	-0.457017	0.652778	0.924772	-6.57319	4.90262	4.74699	4.89481	4.86522	4.71853	4.74994	4.86388	4.72784	4.5998	4.72482	4.91248	4.86791	4.72679	4.77457	4.70589	4.73426
WBGene00044065	WBGene00044065	WBGene00044065	tag-229	3565487		0.0324318	-0.000929364	-0.118131	-0.151492	3.29521	0.944473	0.438587	0.628279	0.0324318	0.333138	0.742634	0.9092	-6.54521	-0.000929364	-0.00973287	0.992335	0.997253	-6.20572	-0.118131	-1.23374	0.232162	0.461939	-6.066	-0.151492	-1.55201	0.136959	0.64952	-5.16366	3.01608	3.2714	3.47544	3.23955	3.27528	3.3955	3.38787	3.51891	3.29047	3.24236	3.12168	3.46031	3.33515	3.19566	3.26649	3.19949
WBGene00019221	WBGene00019221	WBGene00019221	H20J04.6	173766		-0.028879	0.0256183	-0.10569	-0.0511927	3.64312	0.538988	0.661246	0.789804	-0.028879	-0.330175	0.744837	0.9092	-6.6478	0.0256183	0.29587	0.7705	0.908988	-6.25214	-0.10569	-1.21216	0.240132	0.472146	-6.17905	-0.0511927	-0.581306	0.567784	0.899925	-6.24184	3.58473	3.67707	3.62442	3.49005	3.62216	3.75297	3.70457	3.73142	3.82002	3.42019	3.54808	3.69599	3.54077	3.7537	3.69387	3.605
WBGene00003652	WBGene00003652	WBGene00003652	nhr-62	172836	Nuclear hormone receptor family member nhr-62 [Source:UniProtKB/Swiss-Prot;Acc:O02279]	0.0536982	0.000973269	0.187975	0.13525	2.01601	0.573475	0.639291	0.774363	0.0536982	0.331223	0.744058	0.9092	-6.18965	0.000973269	0.00621529	0.995105	0.998188	-5.87407	0.187975	1.13936	0.268542	0.50569	-5.78978	0.13525	0.794474	0.436613	0.847738	-5.62048	2.29215	1.98378	2.02946	2.02573	2.01847	1.94657	1.83049	1.73546	2.14473	1.88623	1.61499	2.64684	1.89635	2.11746	1.92144	2.08927
WBGene00198436	WBGene00198436	WBGene00198436	C04H4.6	NA	NA	-0.132136	-0.178887	0.45896	0.412209	-1.32628	0.495247	0.689828	0.80842	-0.132136	-0.333014	0.742726	0.9092	-5.25186	-0.178887	-0.46343	0.648257	0.847269	-4.96288	0.45896	1.11688	0.277805	0.515566	-4.92028	0.412209	0.978942	0.339762	0.804302	-4.76359	-0.59119	-1.53561	-0.927556	-1.68548	-1.39747	-1.13914	-1.63256	-2.5318	-0.884794	-1.27625	-1.08045	-2.47532	-1.63669	-1.42285	-0.77482	-1.08591
WBGene00008128	WBGene00008128	WBGene00008128	srab-12	183531	Serpentine Receptor, class AB (Class A-like) [Source:UniProtKB/TrEMBL;Acc:O45308]	-0.135407	-0.42113	0.439587	0.153864	-1.8323	0.542488	0.658994	0.788127	-0.135407	-0.332787	0.742895	0.9092	-5.12565	-0.42113	-1.09631	0.286482	0.584781	-4.64122	0.439587	1.11254	0.279619	0.517521	-4.85539	0.153864	0.368736	0.716352	0.93741	-4.93599	-2.2666	-0.902519	-1.70961	-1.68548	-1.6511	-1.63692	-2.3989	-2.5318	-2.40515	-1.77237	-2.0431	-1.77871	-2.33704	-1.82199	-1.49152	-2.04842
WBGene00009956	WBGene00009956	WBGene00009956	F53B2.5	178204		0.0285216	0.123667	-0.0953642	-0.000219255	4.14223	0.780118	0.519411	0.691591	0.0285216	0.330519	0.744581	0.9092	-6.78623	0.123667	1.43901	0.166223	0.453753	-5.42059	-0.0953642	-1.08746	0.290271	0.529013	-6.4377	-0.000219255	-0.00249035	0.998039	0.999659	-6.53772	4.07197	4.06061	4.01639	4.08974	4.19945	4.04696	4.09702	4.28855	3.95741	4.27164	4.20861	4.34134	4.32539	4.16599	4.11652	4.00085
WBGene00008018	WBGene00008018	WBGene00008018	tbc-8	176454	TBC (Tre-2/Bub2/Cdc16) domain family [Source:UniProtKB/TrEMBL;Acc:I2HAA0]	-0.0334474	0.0264264	-0.0998283	-0.0399545	2.79002	0.361958	0.781159	0.868639	-0.0334474	-0.330354	0.744703	0.9092	-6.41269	0.0264264	0.263717	0.794803	0.919268	-6.03224	-0.0998283	-0.984297	0.337189	0.574887	-6.18524	-0.0399545	-0.389998	0.700823	0.933567	-6.10028	2.90755	2.85461	2.69285	2.50688	2.71385	2.91075	2.88099	2.81185	2.73218	2.68254	2.97096	2.72199	2.75548	2.70105	2.89708	2.85536
WBGene00015190	WBGene00015190	WBGene00015190	B0432.9	259415		0.0661869	0.0269651	0.2006	0.161378	1.28618	0.491217	0.692501	0.809955	0.0661869	0.332895	0.742815	0.9092	-5.97364	0.0269651	0.140351	0.889842	0.959405	-5.65923	0.2006	0.979991	0.339257	0.576456	-5.72956	0.161378	0.764851	0.453642	0.854318	-5.43723	1.3521	0.899238	1.48499	1.66743	0.625157	1.5495	1.00432	1.27514	1.55603	1.19853	1.21089	1.48688	1.03778	1.53456	1.12845	1.43682
WBGene00015466	WBGene00015466	WBGene00015466	hyls-1	179118		0.0294903	0.226025	-0.0906898	0.105845	3.85859	2.58235	0.0831652	0.223031	0.0294903	0.330316	0.744732	0.9092	-6.7273	0.226025	2.50181	0.0215337	0.16465	-3.60056	-0.0906898	-0.972286	0.342978	0.5798	-6.46897	0.105845	1.14745	0.265268	0.760052	-5.81343	3.48754	3.84863	3.75554	3.79934	3.85354	4.01184	3.65469	3.7828	4.05861	3.94395	3.95383	3.85467	3.85625	3.98483	3.79841	4.07143
WBGene00006567	WBGene00006567	WBGene00006567	tgt-2	180244	Queuine tRNA-ribosyltransferase accessory subunit 2 [Source:UniProtKB/Swiss-Prot;Acc:Q9NEU3]	0.0258885	0.103701	-0.0730276	0.00478445	4.81904	0.657611	0.588017	0.739273	0.0258885	0.33321	0.742581	0.9092	-6.94398	0.103701	1.34295	0.194923	0.48833	-5.69695	-0.0730276	-0.929864	0.363965	0.600227	-6.7589	0.00478445	0.06056	0.952334	0.991332	-6.69668	4.86442	4.73931	4.78013	4.64195	4.85292	4.88975	4.69157	4.89542	4.91864	4.76362	4.81259	4.94834	4.59641	5.00466	4.80369	4.89023
WBGene00196360	WBGene00196360	WBGene00196360	R06C1.7	NA		-0.274271	-0.713281	0.724146	0.285136	-3.28835	0.367714	0.777114	0.865914	-0.274271	-0.330625	0.744502	0.9092	-4.90806	-0.713281	-0.909303	0.374444	0.663907	-4.65294	0.724146	0.908619	0.374796	0.609852	-4.81585	0.285136	0.338871	0.738378	0.941692	-4.78778	-3.68891	-4.06117	-2.10528	-2.38458	-3.76415	-2.78697	-6.33342	-2.5318	-2.158	-6.33342	-2.97119	-3.87389	-2.8775	-4.12098	-3.84463	-2.97625
WBGene00007825	WBGene00007825	WBGene00007825	C30H6.8	178525		-0.0298247	-0.0583481	-0.0776528	-0.106176	4.11486	0.871666	0.472841	0.656411	-0.0298247	-0.333544	0.742332	0.9092	-6.75927	-0.0583481	-0.66663	0.512926	0.764785	-6.19342	-0.0776528	-0.888813	0.385084	0.619485	-6.64544	-0.106176	-1.18951	0.248717	0.746666	-5.83064	4.18478	4.17506	4.10821	3.99569	4.35423	4.12571	4.09702	4.24035	4.03707	4.12372	3.98563	4.0761	4.13541	4.28417	3.7865	4.11026
WBGene00013432	WBGene00013432	WBGene00013432	Y66D12A.6	190496		-0.043861	0.0902467	-0.113714	0.0203936	2.36382	0.392306	0.759911	0.855015	-0.043861	-0.33211	0.743398	0.9092	-6.29539	0.0902467	0.683035	0.50273	0.758511	-5.7177	-0.113714	-0.844665	0.408681	0.641763	-6.17841	0.0203936	0.151548	0.881122	0.976768	-6.04402	2.33002	2.42772	2.2118	2.10795	2.41595	2.18941	2.47253	2.47953	2.46355	1.97708	2.42371	2.65964	2.41427	2.45051	2.33529	2.40256
WBGene00013382	WBGene00013382	WBGene00013382	gcl-1	190457	GCL (Drosophila Germ Cell-Less) homolog [Source:UniProtKB/TrEMBL;Acc:Q9U1W5]	0.0309764	0.0269258	0.0743774	0.0703267	3.62732	0.4191	0.74134	0.842432	0.0309764	0.332842	0.742854	0.9092	-6.65072	0.0269258	0.294014	0.771896	0.909495	-6.26224	0.0743774	0.788306	0.440126	0.667318	-6.58508	0.0703267	0.734142	0.471717	0.862711	-6.12382	3.46218	3.52463	3.83182	3.66999	3.78473	3.65522	3.36324	3.50538	3.66415	3.69013	3.67703	3.63897	3.54077	3.62785	3.62865	3.74731
WBGene00011944	WBGene00011944	WBGene00011944	T23D8.3	172857	Protein LTV1 homolog [Source:UniProtKB/Swiss-Prot;Acc:O02327]	-0.0172262	0.00551258	-0.0406765	-0.0179378	6.34885	0.25106	0.859592	0.916845	-0.0172262	-0.331981	0.743494	0.9092	-7.23663	0.00551258	0.107059	0.915851	0.970518	-6.87169	-0.0406765	-0.784562	0.442266	0.668872	-7.18815	-0.0179378	-0.343361	0.735051	0.94106	-6.93804	6.22733	6.37757	6.36401	6.3456	6.45065	6.36416	6.29328	6.40089	6.39609	6.32455	6.2357	6.38567	6.2772	6.42264	6.28299	6.42945
WBGene00169158	WBGene00169158	WBGene00169158	21ur-11077	NA		0.27115	0.000241135	-0.530946	-0.801856	-2.96482	0.378036	0.769877	0.861242	0.27115	0.3306	0.744521	0.9092	-4.92965	0.000241135	0.000310749	0.999755	0.999857	-4.80098	-0.530946	-0.719174	0.480681	0.69974	-4.9689	-0.801856	-1.022	0.319465	0.793943	-4.63874	-2.80915	-2.00044	-2.65225	-6.33342	-2.89112	-2.40314	-2.78282	-2.14286	-2.40515	-3.4345	-3.83731	-3.01138	-6.33342	-1.60866	-6.33342	-1.74137
WBGene00014443	WBGene00014443	WBGene00014443	K11E4.t6	NA		0.220535	-1.03977	0.333337	-0.926971	-2.19705	2.06914	0.137839	0.310861	0.220535	0.331973	0.7435	0.9092	-4.99337	-1.03977	-1.88746	0.0742813	0.304917	-4.14927	0.333337	0.656848	0.519061	0.729174	-5.18168	-0.926971	-1.47421	0.156603	0.668565	-4.41914	-1.56449	-1.34946	-1.89392	-1.43207	-2.89112	-1.85007	-1.63256	-1.58448	-3.59151	-1.58739	-2.97119	-2.47532	-2.33704	-2.07242	-6.33342	-2.04842
WBGene00001443	WBGene00001443	WBGene00001443	fli-1	176215	Protein flightless-1 homolog [Source:UniProtKB/Swiss-Prot;Acc:P34268]	-0.014799	-0.00960082	0.0282754	0.0334736	7.16247	0.213442	0.885853	0.932949	-0.014799	-0.330353	0.744704	0.9092	-7.36336	-0.00960082	-0.216053	0.831221	0.935899	-6.97926	0.0282754	0.629565	0.536386	0.74211	-7.42303	0.0334736	0.739436	0.468571	0.861985	-6.83975	7.1205	7.17656	7.18643	7.18961	7.1719	7.21763	7.00848	7.17421	7.11644	7.12116	7.21169	7.20689	7.1826	7.21674	7.10006	7.19653
WBGene00007076	WBGene00007076	WBGene00007076	AC8.4	180378//3565009		-0.189888	0.236653	-0.364179	0.0623628	-1.71242	0.198599	0.896055	0.938528	-0.189888	-0.331679	0.743719	0.9092	-5.18055	0.236653	0.39373	0.698111	0.873932	-4.89326	-0.364179	-0.597924	0.556866	0.755585	-5.18967	0.0623628	0.107352	0.915622	0.981637	-5.02112	-2.80915	-2.30458	-2.353	-0.71454	-2.89112	-1.63692	-1.44686	-1.01752	-1.94706	-1.98461	-0.191322	-3.01138	-1.38296	-2.76008	-0.40339	-1.74137
WBGene00012473	WBGene00012473	WBGene00012473	Y17G7B.22	259467		-0.143719	-0.187842	-0.221359	-0.265482	-0.91675	0.340955	0.795967	0.877284	-0.143719	-0.332526	0.743089	0.9092	-5.30278	-0.187842	-0.451426	0.656731	0.852178	-5.00913	-0.221359	-0.561078	0.581223	0.772435	-5.45566	-0.265482	-0.645211	0.526412	0.883843	-5.02375	-0.906396	-1.18461	-0.739171	-0.863285	-0.421225	-1.00522	-0.1545	-1.18292	-0.279659	-1.58739	-2.0431	-0.809736	-1.94478	-0.202963	-1.49152	-0.513658
WBGene00194895	WBGene00194895	WBGene00194895	ZK105.11	13213757		-0.282745	-1.42338	0.352693	-0.787941	-2.42748	1.58602	0.225338	0.423005	-0.282745	-0.330129	0.744871	0.9092	-4.95291	-1.42338	-1.90966	0.0712064	0.297978	-4.18604	0.352693	0.558899	0.58268	0.773434	-5.2003	-0.787941	-1.03802	0.312136	0.790393	-4.65177	-1.3103	-3.2188	-1.39943	-1.02915	-1.39747	-2.10026	-2.3989	-2.5318	-2.40515	-3.4345	-6.33342	-2.08537	-1.63669	-3.28568	-1.49152	-6.33342
WBGene00020767	WBGene00020767	WBGene00020767	lgc-40	188854	Ligand-Gated ion Channel [Source:UniProtKB/TrEMBL;Acc:Q22741]	0.0720125	0.109541	-0.122299	-0.0847704	1.30882	0.142434	0.933268	0.961505	0.0720125	0.331162	0.744103	0.9092	-5.97446	0.109541	0.50899	0.616548	0.829262	-5.52881	-0.122299	-0.554716	0.585482	0.775538	-6.06296	-0.0847704	-0.380717	0.707585	0.935434	-5.67114	1.52534	1.46867	1.28242	0.589665	0.93325	1.36393	1.44086	1.61462	1.13725	1.49347	1.50225	1.30333	1.12217	0.895569	1.89948	1.24075
WBGene00206533	WBGene00206533	WBGene00206533	C30A5.16	13190384		-0.148164	0.248684	0.271548	0.668395	-2.31486	0.732182	0.545393	0.709959	-0.148164	-0.332502	0.743106	0.9092	-5.08988	0.248684	0.537997	0.59675	0.81801	-4.81097	0.271548	0.538542	0.596381	0.78334	-5.08244	0.668395	1.3668	0.187451	0.70165	-4.48259	-2.80915	-2.00044	-2.353	-2.92357	-2.89112	-2.10026	-2.3989	-3.9234	-1.94706	-1.98461	-2.97119	-2.08537	-2.8775	-1.42285	-1.74453	-2.439
WBGene00021027	WBGene00021027	WBGene00021027	W04C9.5	189184		0.097732	0.0970499	-0.155622	-0.156304	-0.502561	0.133894	0.938659	0.964398	0.097732	0.330338	0.744716	0.9092	-5.44354	0.0970499	0.335203	0.7411	0.894775	-5.13966	-0.155622	-0.526702	0.604422	0.788099	-5.5464	-0.156304	-0.518131	0.610276	0.912858	-5.14648	-0.906396	-0.205091	-0.423228	-1.02915	-0.421225	-0.567372	-0.227452	-0.498188	-0.478039	-1.02046	-0.394633	0.174498	-0.813635	-0.129992	-0.640102	-0.920207
WBGene00008808	WBGene00008808	WBGene00008808	ntr-2	184471	Nematocin receptor 2 [Source:UniProtKB/Swiss-Prot;Acc:O62169]	0.112029	-0.0812401	0.17542	-0.017849	-1.3735	0.143238	0.932756	0.961463	0.112029	0.332658	0.74299	0.9092	-5.22853	-0.0812401	-0.252142	0.803606	0.923379	-4.99974	0.17542	0.521472	0.607991	0.790456	-5.32186	-0.017849	-0.0509428	0.959896	0.992372	-5.04925	-1.87325	-0.902519	-1.03186	-1.68548	-1.6511	-1.63692	-1.28237	-1.36977	-1.76306	-1.14269	-0.914733	-1.52594	-1.38296	-1.42285	-1.49152	-1.74137
WBGene00219859	WBGene00219859	WBGene00219859	C49F5.11	NA		0.121547	-0.0876632	0.18306	-0.0261504	-0.409893	0.139052	0.935414	0.962711	0.121547	0.333363	0.742467	0.9092	-5.46815	-0.0876632	-0.251966	0.80374	0.923379	-5.19596	0.18306	0.503413	0.62039	0.79817	-5.58527	-0.0261504	-0.0688825	0.945794	0.988905	-5.25411	-0.456139	-0.205091	-0.0502629	-0.71454	-1.18182	-0.76975	-0.227452	0.114429	-0.884794	0.181046	-1.08045	0.244132	0.170556	-0.853965	-0.200097	-1.08591
WBGene00003175	WBGene00003175	WBGene00003175	mec-12	175419	Tubulin alpha-3 chain Detyrosinated tubulin alpha-3 chain [Source:UniProtKB/Swiss-Prot;Acc:P91910]	-0.0254249	-0.0339749	0.0362946	0.0277446	4.84152	0.112906	0.951492	0.97216	-0.0254249	-0.331432	0.743902	0.9092	-6.94455	-0.0339749	-0.449691	0.65796	0.852524	-6.49106	0.0362946	0.473213	0.641387	0.811217	-7.09567	0.0277446	0.356423	0.725404	0.938976	-6.63499	5.00568	4.8143	4.82187	4.8202	4.7352	4.75703	4.91985	4.86396	4.73781	4.92637	4.79175	4.84568	4.78296	4.73605	5.10884	4.78615
WBGene00007760	WBGene00007760	WBGene00007760	C27B7.2	177705		0.0213757	0.131107	-0.0311571	0.0785743	3.63025	1.8455	0.172761	0.359199	0.0213757	0.331485	0.743862	0.9092	-6.65884	0.131107	2.03663	0.0556896	0.262653	-4.39595	-0.0311571	-0.470054	0.643602	0.812625	-6.78318	0.0785743	1.18351	0.25103	0.747625	-5.71165	3.52883	3.53057	3.58088	3.60068	3.63643	3.60897	3.54397	3.59115	3.74987	3.69013	3.61738	3.68977	3.74753	3.66421	3.58805	3.69078
WBGene00016038	WBGene00016038	WBGene00016038	cst-2	180707	Caenorhabditis STE20-like kinase [Source:UniProtKB/TrEMBL;Acc:Q304D8]	-0.102785	0.658312	-0.172165	0.588932	2.21504	2.24113	0.116126	0.278337	-0.102785	-0.331422	0.74391	0.9092	-6.34246	0.658312	1.86502	0.0775096	0.311431	-4.32939	-0.172165	-0.450102	0.657669	0.821151	-6.29727	0.588932	1.7152	0.102374	0.607461	-4.67146	1.65035	2.10024	1.86493	1.43237	2.68668	2.29704	1.57562	1.3974	2.13318	2.61813	1.88606	3.26476	3.03123	1.66331	2.49021	3.27833
WBGene00008526	WBGene00008526	WBGene00008526	F02D10.6	184085		-0.163057	1.23758	-0.28597	1.11466	-2.25077	2.74095	0.0714188	0.201266	-0.163057	-0.332562	0.743062	0.9092	-5.16899	1.23758	2.05491	0.0537259	0.257858	-4.08803	-0.28597	-0.423206	0.676839	0.833857	-5.07351	1.11466	1.92789	0.0687648	0.547877	-4.09244	-3.68891	-2.30458	-3.03028	-3.79384	-3.76415	-2.40314	-4.14043	-1.01752	-1.5999	-1.98461	-1.08045	-2.47532	-1.38296	-0.853965	-2.05155	-2.439
WBGene00018318	WBGene00018318	WBGene00018318	F41H10.5	185643		-0.0459583	0.0599079	-0.0429105	0.0629558	2.82771	0.195471	0.89819	0.940057	-0.0459583	-0.331614	0.743767	0.9092	-6.43253	0.0599079	0.433324	0.6696	0.859091	-5.98587	-0.0429105	-0.303228	0.764971	0.882059	-6.6286	0.0629558	0.443843	0.662109	0.925846	-6.0868	2.70627	2.88276	2.75686	2.7048	3.18108	2.75901	2.96525	2.36432	2.54429	3.03948	2.90597	2.89432	2.78167	2.85277	2.9831	2.87804
WBGene00006266	WBGene00006266	WBGene00006266	str-238	192041	Seven TM Receptor [Source:UniProtKB/TrEMBL;Acc:Q9GUE6]	0.217114	-0.0104729	0.173076	-0.0545103	-2.70206	0.0609801	0.979706	0.987842	0.217114	0.331338	0.743972	0.9092	-4.99434	-0.0104729	-0.0166328	0.986901	0.99552	-4.84049	0.173076	0.262168	0.795979	0.899039	-5.13143	-0.0545103	-0.079619	0.937363	0.986629	-4.86065	-3.68891	-3.2188	-1.5462	-2.92357	-2.89112	-2.78697	-2.09596	-3.9234	-3.08029	-2.5346	-2.43377	-2.47532	-2.33704	-2.07242	-6.33342	-2.04842
WBGene00017344	WBGene00017344	WBGene00017344	F10E7.2	174171		0.0262039	0.00635048	0.0199397	8.63368e-05	4.43623	0.0588186	0.980733	0.988255	0.0262039	0.331389	0.743934	0.9092	-6.85196	0.00635048	0.0816556	0.935764	0.977745	-6.50115	0.0199397	0.25138	0.804186	0.90263	-7.08289	8.63368e-05	0.00107121	0.999156	0.999693	-6.60419	4.35057	4.5298	4.46508	4.39415	4.31928	4.33592	4.45562	4.57753	4.49536	4.2566	4.48193	4.59559	4.5207	4.35261	4.49881	4.33593
WBGene00021483	WBGene00021483	WBGene00021483	Y40A1A.1	NA		0.129295	-0.256855	-0.0856785	-0.471829	-1.17216	0.686337	0.57128	0.727767	0.129295	0.331891	0.743561	0.9092	-5.23591	-0.256855	-0.716764	0.482133	0.744789	-4.88961	-0.0856785	-0.244755	0.809238	0.905335	-5.50698	-0.471829	-1.2353	0.231593	0.735602	-4.6127	-1.3103	-1.18461	-1.03186	-0.863285	-1.18182	-0.665015	-1.63256	-0.498188	-1.45333	-1.77237	-0.394633	-1.52594	-1.38296	-1.60866	-2.05155	-0.920207
WBGene00003586	WBGene00003586	WBGene00003586	ndx-9	177996	NADH pyrophosphatase [Source:UniProtKB/Swiss-Prot;Acc:Q19427]	-0.0215202	-0.00204017	-0.00355731	0.0159228	4.80817	0.0445226	0.987125	0.99192	-0.0215202	-0.330417	0.744657	0.9092	-6.93854	-0.00204017	-0.0317315	0.975013	0.990974	-6.58582	-0.00355731	-0.0544978	0.957101	0.980219	-7.20184	0.0159228	0.240897	0.812184	0.962446	-6.66414	4.87727	4.89483	4.68462	4.77687	4.69145	4.81929	4.89644	4.78496	4.79942	4.68495	4.89025	4.84848	4.81501	4.86883	4.72786	4.85922
WBGene00015707	WBGene00015707	WBGene00015707	C12D5.4	182535		0.224855	-0.187841	1.22469	0.811997	-2.92991	1.0245	0.403656	0.59793	0.224855	0.329991	0.744974	0.909206	-4.98131	-0.187841	-0.297945	0.768939	0.908504	-4.82747	1.22469	1.63962	0.117337	0.306901	-4.2788	0.811997	1.02731	0.317019	0.793742	-4.62528	-2.2666	-2.30458	-2.65225	-2.92357	-6.33342	-4.14398	-2.3989	-3.9234	-2.70358	-1.77237	-3.83731	-3.01138	-1.63669	-2.07242	-2.97923	-6.33342
WBGene00202364	WBGene00202364	WBGene00202364	T24A11.11	NA		0.199208	-0.386932	0.895944	0.309803	-2.77561	0.819522	0.49888	0.676382	0.199208	0.32996	0.744997	0.909206	-4.97317	-0.386932	-0.704964	0.489282	0.749501	-4.74547	0.895944	1.52617	0.143243	0.347166	-4.39021	0.309803	0.485091	0.63309	0.918908	-4.79354	-2.80915	-1.74938	-2.65225	-2.38458	-2.35109	-4.14398	-4.14043	-2.5318	-2.158	-1.98461	-3.83731	-3.87389	-3.75167	-2.76008	-3.84463	-2.04842
WBGene00012809	WBGene00012809	WBGene00012809	Y43F8A.2	180269		0.0143426	0.0613582	-0.104262	-0.0572463	6.24825	1.953	0.154929	0.335104	0.0143426	0.329822	0.745099	0.909227	-7.22095	0.0613582	1.41956	0.17174	0.461163	-5.86308	-0.104262	-2.39628	0.0268766	0.119353	-4.85433	-0.0572463	-1.30787	0.206334	0.716815	-6.12886	6.15532	6.2474	6.17195	6.20324	6.28503	6.19445	6.34216	6.38065	6.26921	6.24832	6.2346	6.27149	6.26681	6.27931	6.21352	6.20453
WBGene00004185	WBGene00004185	WBGene00004185	pro-1	174622	Pre-rRNA-processing protein pro-1 [Source:UniProtKB/Swiss-Prot;Acc:Q22006]	0.017793	0.00575485	0.000283998	-0.0117542	5.31434	0.0381159	0.989734	0.993608	0.017793	0.329813	0.745106	0.909227	-7.04487	0.00575485	0.108265	0.914907	0.970066	-6.68735	0.000283998	0.00527519	0.995845	0.998474	-7.31413	-0.0117542	-0.215199	0.831878	0.965216	-6.77802	5.39549	5.30337	5.24654	5.34582	5.28978	5.27916	5.29351	5.40384	5.42679	5.31247	5.20588	5.30876	5.29572	5.32485	5.33219	5.25762
WBGene00011646	WBGene00011646	WBGene00011646	T09B9.5	188322		0.226939	-0.808004	1.28539	0.250447	-3.15372	1.51248	0.243107	0.442115	0.226939	0.329696	0.745193	0.909277	-4.91664	-0.808004	-1.36675	0.187467	0.478705	-4.48933	1.28539	1.9588	0.0647956	0.211733	-3.97236	0.250447	0.336205	0.740356	0.942628	-4.77354	-2.2666	-2.30458	-3.54395	-1.43207	-3.76415	-4.14398	-2.3989	-6.33342	-3.59151	-3.4345	-2.43377	-3.87389	-2.8775	-4.12098	-3.84463	-3.84192
WBGene00012345	WBGene00012345	WBGene00012345	W08E3.4	189290		-0.0360315	0.112711	-0.182327	-0.0335851	3.41984	1.0394	0.397456	0.592731	-0.0360315	-0.329453	0.745374	0.909386	-6.59243	0.112711	1.03026	0.315668	0.610669	-5.70961	-0.182327	-1.65544	0.114059	0.30159	-5.51852	-0.0335851	-0.305025	0.763623	0.949416	-6.31106	3.12781	3.38728	3.21557	3.52039	3.69895	3.32095	3.54397	3.44286	3.36151	3.55901	3.3342	3.41574	3.25331	3.72448	3.41315	3.36919
WBGene00008995	WBGene00008995	WBGene00008995	prde-1	184750	piRNA biogenesis factor prde-1 [Source:UniProtKB/Swiss-Prot;Acc:O17828]	-0.0231362	0.0785849	-0.0716601	0.030061	4.79331	0.774838	0.522219	0.693833	-0.0231362	-0.329452	0.745374	0.909386	-6.94009	0.0785849	1.12127	0.275976	0.574462	-5.94881	-0.0716601	-1.00889	0.32555	0.564619	-6.67676	0.030061	0.422399	0.677418	0.929429	-6.60477	4.67876	4.77479	4.72918	4.73867	4.82204	4.74282	4.79188	4.87189	4.96337	4.76362	4.78574	4.69219	4.88612	4.91051	4.61787	4.91238
WBGene00012807	WBGene00012807	WBGene00012807	Y43F4B.10	176752		-0.0294508	0.203762	-0.254084	-0.0208716	3.46887	3.26138	0.0439077	0.143763	-0.0294508	-0.329323	0.745471	0.909401	-6.61609	0.203762	2.23716	0.0373023	0.212325	-3.99596	-0.254084	-2.75997	0.0123682	0.0689447	-3.52066	-0.0208716	-0.230814	0.819897	0.962686	-6.35036	3.10615	3.42606	3.38718	3.19322	3.54105	3.45481	3.53848	3.69612	3.53399	3.38744	3.54096	3.57284	3.51759	3.68458	3.35787	3.53536
WBGene00013075	WBGene00013075	WBGene00013075	Y51A2D.7	180207		0.0172079	-0.0608753	0.141166	0.0630824	5.17733	2.46414	0.0932726	0.241275	0.0172079	0.329242	0.745531	0.909401	-7.01811	-0.0608753	-1.19049	0.248338	0.547661	-5.96598	0.141166	2.6984	0.0141373	0.0756263	-4.05373	0.0630824	1.18087	0.252051	0.747809	-6.06729	5.32925	5.22308	5.19114	5.26973	5.01733	5.19817	5.16758	5.01245	5.20191	5.1785	5.16248	5.19687	5.19945	5.13805	5.1743	5.16843
WBGene00219236	WBGene00219236	WBGene00219236	K03B4.9	13212643		-0.100348	0.163299	-0.612134	-0.348488	-0.292957	1.46852	0.254421	0.454547	-0.100348	-0.329064	0.745663	0.909401	-5.49645	0.163299	0.519231	0.609523	0.826012	-5.09035	-0.612134	-2.0147	0.0581315	0.197788	-4.01291	-0.348488	-1.18559	0.250223	0.747472	-4.79083	-1.56449	-0.37244	-0.224726	-0.456407	0.15573	0.214917	-0.227452	0.114429	-0.793751	-0.370926	0.145408	-0.333298	-0.979635	0.188015	-0.40339	-0.196847
WBGene00008596	WBGene00008596	WBGene00008596	clec-54	184217	C-type LECtin [Source:UniProtKB/TrEMBL;Acc:Q19226]	0.0790532	-0.116844	-0.406839	-0.602737	1.04708	2.87088	0.0631316	0.1845	0.0790532	0.329149	0.7456	0.909401	-5.83377	-0.116844	-0.515341	0.612187	0.827337	-5.4381	-0.406839	-1.904	0.0719792	0.226651	-4.52661	-0.602737	-2.64486	0.0158688	0.363717	-2.95183	1.31481	1.49322	0.884234	0.340389	1.4027	1.06216	1.44086	1.84695	0.991279	0.760738	1.1373	0.705622	0.948146	0.996793	0.528624	0.744309
WBGene00007851	WBGene00007851	WBGene00007851	clec-245	183091	C-type LECtin [Source:UniProtKB/TrEMBL;Acc:O17630]	-0.13613	0.0754163	-0.215723	-0.00417669	-0.456751	0.127214	0.942812	0.9672	-0.13613	-0.329119	0.745622	0.909401	-5.46852	0.0754163	0.176188	0.861988	0.949049	-5.15146	-0.215723	-0.508865	0.616635	0.795751	-5.55832	-0.00417669	-0.0102029	0.991964	0.998743	-5.29282	-1.87325	-0.28634	-0.164197	-0.456407	-0.421225	-0.308763	-0.765305	0.114429	0.0985933	-0.907775	-1.736	0.310559	0.320969	-0.447034	-1.08912	-0.196847
WBGene00046531	WBGene00046531	WBGene00046531	21ur-699	NA		-0.284061	-0.742785	0.362593	-0.0961307	-2.98835	0.296148	0.827707	0.896461	-0.284061	-0.329151	0.745599	0.909401	-4.92809	-0.742785	-0.936364	0.360694	0.652833	-4.65457	0.362593	0.467347	0.645503	0.813884	-5.06987	-0.0961307	-0.113491	0.910818	0.981612	-4.83323	-1.3103	-2.69045	-3.54395	-2.92357	-3.76415	-2.40314	-2.78282	-3.9234	-2.158	-6.33342	-2.0431	-3.87389	-6.33342	-3.28568	-2.97923	-1.48834
WBGene00219275	WBGene00219275	WBGene00219275	Y39G10AR.32	13179495		0.0363815	0.074909	-0.176713	-0.138186	2.84627	0.9463	0.437758	0.627502	0.0363815	0.328509	0.746076	0.909576	-6.42419	0.074909	0.684223	0.501995	0.75804	-5.84791	-0.176713	-1.6074	0.124258	0.318052	-5.4396	-0.138186	-1.24269	0.228919	0.73455	-5.44646	2.42057	2.86406	2.86973	2.85521	3.04863	3.04032	2.76355	2.98759	2.94541	2.69151	2.89485	2.88345	2.82007	2.92305	2.82903	2.6598
WBGene00008587	WBGene00008587	WBGene00008587	F08G12.3	184210		-0.0605458	-0.255019	0.227309	0.0328358	1.54245	0.869658	0.47382	0.657067	-0.0605458	-0.3285	0.746083	0.909576	-6.02067	-0.255019	-1.4638	0.1594	0.444714	-4.77814	0.227309	1.28453	0.214212	0.441341	-5.51135	0.0328358	0.175683	0.862379	0.972117	-5.77698	1.67998	1.89443	1.57651	1.72067	1.4027	1.65442	1.15543	1.73546	1.82382	1.09415	1.47264	1.36714	1.60525	1.78151	1.20204	1.40594
WBGene00016427	WBGene00016427	WBGene00016427	C34H4.5	176960		0.0420378	0.0708981	0.150174	0.179035	2.37039	1.05334	0.39174	0.587791	0.0420378	0.328502	0.746082	0.909576	-6.30716	0.0708981	0.562267	0.580428	0.807684	-5.81377	0.150174	1.12994	0.272397	0.510082	-5.89536	0.179035	1.32928	0.199307	0.710911	-5.198	2.15117	2.47779	2.40396	2.47625	2.18305	2.55731	2.01575	2.17217	2.60411	2.49029	2.46941	2.19809	2.52691	2.46236	2.19814	2.47873
WBGene00010323	WBGene00010323	WBGene00010323	dhhc-12	186602	Palmitoyltransferase [Source:UniProtKB/TrEMBL;Acc:Q93828]	0.0254445	0.105174	-0.0678556	0.0118741	3.91725	0.673177	0.578898	0.733116	0.0254445	0.328617	0.745996	0.909576	-6.72894	0.105174	1.36711	0.187356	0.478705	-5.4622	-0.0678556	-0.863466	0.39852	0.632293	-6.59825	0.0118741	0.150169	0.882195	0.977176	-6.46779	3.88743	3.85811	3.81313	3.83599	4.13055	3.8086	3.83569	3.9268	3.83436	3.94395	4.05721	4.01764	4.02467	3.91326	3.96092	3.80762
WBGene00020386	WBGene00020386	WBGene00020386	cyp-34A4	188350	CYtochrome P450 family [Source:UniProtKB/TrEMBL;Acc:O61935]	0.0439538	-0.0809312	0.074259	-0.0506259	3.22924	0.309616	0.818157	0.89087	0.0439538	0.328571	0.746031	0.909576	-6.52758	-0.0809312	-0.625608	0.538925	0.78223	-6.00507	0.074259	0.565785	0.578081	0.770837	-6.64539	-0.0506259	-0.373356	0.712966	0.936484	-6.21692	3.24148	3.49454	3.29856	3.12575	3.27528	3.20137	3.17084	3.27757	3.34658	3.35393	3.35057	2.73414	3.54842	2.99821	3.15972	3.05767
WBGene00001667	WBGene00001667	WBGene00001667	gpa-5	180527	Guanine nucleotide-binding protein alpha-5 subunit [Source:UniProtKB/Swiss-Prot;Acc:Q20701]	-0.182354	-0.330405	0.0327921	-0.115259	-1.65908	0.154518	0.925499	0.957546	-0.182354	-0.328633	0.745984	0.909576	-5.15176	-0.330405	-0.623541	0.540253	0.783019	-4.85484	0.0327921	0.0625341	0.950783	0.976619	-5.39039	-0.115259	-0.209698	0.836108	0.965903	-5.00052	-1.56449	-1.34946	-1.5462	-1.99309	-1.95905	-2.10026	-1.28237	-1.18292	-3.59151	-0.447644	-1.2677	-2.08537	-2.33704	-1.11055	-2.05155	-1.74137
WBGene00043049	WBGene00043049	WBGene00043049	F32H2.11	3564911		0.144507	-0.717271	0.531766	-0.330012	-0.877729	1.90419	0.16277	0.345436	0.144507	0.328307	0.746226	0.909583	-5.28582	-0.717271	-1.93061	0.0684071	0.292696	-3.98582	0.531766	1.40565	0.175775	0.391104	-4.77038	-0.330012	-0.740109	0.468172	0.861819	-4.9316	0.0767393	-0.56178	-0.287907	-0.71454	-1.18182	-0.231927	-0.878251	-1.58448	-2.158	-0.528671	-0.914733	-0.43848	-1.94478	-0.740977	-1.49152	-1.08591
WBGene00271636	WBGene00271636	WBGene00271636	W05G11.8	NA		0.292022	-1.33521	0.290293	-1.33694	-3.62918	2.02192	0.144532	0.3203	0.292022	0.328345	0.746199	0.909583	-4.8319	-1.33521	-1.77878	0.0910859	0.337007	-4.34386	0.290293	0.430292	0.671766	0.830561	-5.04887	-1.33694	-1.61809	0.121924	0.631194	-4.39964	-3.68891	-2.69045	-3.54395	-1.99309	-2.89112	-4.14398	-2.3989	-3.9234	-6.33342	-4.25298	-3.83731	-3.01138	-6.33342	-6.33342	-2.44207	-6.33342
WBGene00015454	WBGene00015454	WBGene00015454	C04G6.4	182237		-0.0178036	0.0187683	-0.0171378	0.019434	4.75457	0.151338	0.927558	0.958723	-0.0178036	-0.32836	0.746188	0.909583	-6.92812	0.0187683	0.349885	0.730227	0.889231	-6.51022	-0.0171378	-0.314753	0.756338	0.877964	-7.13854	0.019434	0.353225	0.727761	0.939144	-6.6188	4.74684	4.75969	4.6743	4.77373	4.76797	4.70179	4.78957	4.74809	4.7244	4.73136	4.77365	4.79727	4.6507	4.78405	4.76779	4.87057
WBGene00009182	WBGene00009182	WBGene00009182	F26H11.4	175099		-0.0315151	-0.00313122	-0.029922	-0.00153804	3.71274	0.0686001	0.975974	0.98563	-0.0315151	-0.328084	0.746393	0.909729	-6.66891	-0.00313122	-0.0330542	0.973972	0.990394	-6.31975	-0.029922	-0.31139	0.758854	0.878767	-6.88305	-0.00153804	-0.0157907	0.987564	0.997667	-6.42655	3.81583	3.81494	3.53598	3.63575	3.84127	3.68029	3.72404	3.6415	3.53399	3.74717	3.77127	3.73279	3.93419	3.5688	3.56033	3.84264
WBGene00195672	WBGene00195672	WBGene00195672	Y37E3.26	NA		0.192745	-0.773264	0.629456	-0.336553	-2.50521	1.27071	0.312427	0.514545	0.192745	0.327965	0.746481	0.909781	-4.98271	-0.773264	-1.51273	0.146606	0.42698	-4.40397	0.629456	1.23028	0.233428	0.463523	-4.6918	-0.336553	-0.572267	0.573769	0.901048	-4.79865	-1.87325	-1.74938	-2.10528	-2.38458	-1.39747	-3.31148	-2.78282	-3.06594	-3.59151	-2.5346	-2.43377	-2.47532	-1.38296	-3.28568	-3.84463	-3.84192
WBGene00021041	WBGene00021041	WBGene00021041	W05G11.4	189220		0.262869	0.328468	1.39875	1.46435	-3.80987	1.46592	0.255106	0.455381	0.262869	0.327455	0.746861	0.910076	-4.90411	0.328468	0.416704	0.681508	0.864636	-4.74479	1.39875	1.52592	0.143305	0.347273	-4.37645	1.46435	1.57598	0.131335	0.641421	-4.42692	-3.68891	-6.33342	-3.03028	-2.38458	-6.33342	-4.14398	-6.33342	-6.33342	-2.70358	-1.98461	-3.83731	-6.33342	-6.33342	-2.76008	-3.84463	-2.97625
WBGene00016198	WBGene00016198	WBGene00016198	C28H8.7	182997		-0.254889	-1.18833	0.374192	-0.559246	-2.51979	1.21848	0.329882	0.530941	-0.254889	-0.327477	0.746844	0.910076	-4.956	-1.18833	-1.73361	0.0989873	0.350861	-4.29169	0.374192	0.612448	0.547414	0.749517	-5.1356	-0.559246	-0.783679	0.442772	0.850823	-4.74733	-0.906396	-2.00044	-2.353	-2.38458	-1.6511	-1.45125	-3.3075	-3.06594	-1.94706	-4.25298	-1.48293	-6.33342	-3.75167	-3.28568	-2.97923	-2.04842
WBGene00000540	WBGene00000540	WBGene00000540	cln-3.2	172171	Battenin [Source:UniProtKB/TrEMBL;Acc:G5ECU8]	-0.0286534	0.00161198	-0.0105799	0.0196855	3.17333	0.0499407	0.984789	0.990607	-0.0286534	-0.327523	0.746811	0.910076	-6.52489	0.00161198	0.0186826	0.985287	0.995	-6.17856	-0.0105799	-0.120199	0.905572	0.955123	-6.77498	0.0196855	0.220693	0.827657	0.965006	-6.25413	3.21135	3.22084	3.15747	3.04457	2.99427	3.18043	3.24013	3.23721	3.03506	3.25452	3.25812	3.13329	3.22497	3.15243	3.31705	3.0774
WBGene00015598	WBGene00015598	WBGene00015598	fbxa-163	182398	F-box A protein [Source:UniProtKB/TrEMBL;Acc:O17196]	0.124961	-0.272452	-0.00942662	-0.40684	-0.854084	0.61441	0.61393	0.757299	0.124961	0.327368	0.746926	0.910098	-5.3092	-0.272452	-0.785937	0.44148	0.715028	-4.91008	-0.00942662	-0.0277071	0.978181	0.990366	-5.62376	-0.40684	-1.08237	0.292473	0.779955	-4.75478	-0.740202	-0.779778	-0.830291	-0.579708	-0.679476	-1.00522	-1.28237	0.184031	-1.32029	-1.27625	-0.766106	-0.43848	-1.94478	-1.11055	-1.27633	-0.400147
WBGene00004175	WBGene00004175	WBGene00004175	pqn-96	176193	Prion-like-(Q/N-rich) domain-bearing protein 96 [Source:UniProtKB/Swiss-Prot;Acc:P34622]	0.0382774	-0.203971	0.227308	-0.0149397	2.89827	2.03987	0.141948	0.316812	0.0382774	0.326975	0.747218	0.910174	-6.42704	-0.203971	-1.85076	0.0796237	0.315144	-4.55295	0.227308	2.00535	0.0592017	0.199835	-4.83053	-0.0149397	-0.124469	0.902235	0.980836	-6.16913	3.31886	2.95525	2.92649	3.10588	2.94925	2.85019	2.81894	2.68555	2.77742	2.64609	2.97096	3.09611	2.64572	2.7694	2.82903	2.98639
WBGene00018530	WBGene00018530	WBGene00018530	F47B3.6	171982//171984	Protein-tyrosine-phosphatase [Source:UniProtKB/TrEMBL;Acc:O01555]	0.316411	-1.75268	1.22877	-0.840321	0.353603	3.16684	0.0478926	0.152635	0.316411	0.327142	0.747094	0.910174	-5.48377	-1.75268	-2.47151	0.022956	0.16892	-3.22674	1.22877	1.91996	0.0698173	0.222689	-4.41942	-0.840321	-0.915684	0.37117	0.820898	-5.0061	2.04131	3.05757	-0.164197	2.04673	-0.202259	-1.13914	1.4872	1.2099	-0.0515544	0.0753438	-0.508152	-0.43848	-0.292828	-0.447034	-0.40339	-0.920207
WBGene00001947	WBGene00001947	WBGene00001947	his-73	13187664	HIStone [Source:UniProtKB/TrEMBL;Acc:H2L2I6]	-0.123295	0.111703	-0.518665	-0.283668	-0.630017	0.732317	0.545318	0.709928	-0.123295	-0.327022	0.747183	0.910174	-5.40236	0.111703	0.291695	0.773643	0.91031	-5.09145	-0.518665	-1.40454	0.176102	0.391453	-4.78405	-0.283668	-0.781165	0.444215	0.850994	-5.0221	-1.56449	-0.56178	-0.830291	-0.579708	-0.994259	-0.0895396	-0.227452	-0.117123	-0.279659	-1.14269	-0.914733	-0.675087	-0.979635	-0.0605356	-1.74453	0.139866
WBGene00006732	WBGene00006732	WBGene00006732	uev-3	185003	Ubiquitin-conjugating enzyme E2 variant 3 [Source:UniProtKB/Swiss-Prot;Acc:P91853]	-0.0293926	0.0390809	-0.0347764	0.0336972	3.60389	0.19288	0.899954	0.941225	-0.0293926	-0.32704	0.74717	0.910174	-6.64564	0.0390809	0.437929	0.666316	0.856921	-6.19349	-0.0347764	-0.382573	0.706231	0.850664	-6.82285	0.0336972	0.368177	0.716762	0.937425	-6.33	3.47068	3.55993	3.56308	3.6632	3.4551	3.61938	3.48811	3.83783	3.66816	3.50914	3.63754	3.60628	3.59346	3.50722	3.61524	3.84264
WBGene00219832	WBGene00219832	WBGene00219832	C26B2.14	NA		0.127301	0.381737	-0.0654961	0.18894	-1.3659	0.385363	0.764754	0.857807	0.127301	0.327112	0.747117	0.910174	-5.25875	0.381737	0.969763	0.344202	0.637411	-4.74034	-0.0654961	-0.156706	0.87711	0.940901	-5.40037	0.18894	0.456657	0.653032	0.924903	-4.99488	-0.740202	-2.00044	-1.70961	-1.68548	-1.95905	-1.00522	-1.84573	-1.36977	-0.478039	-1.42345	-1.08045	-2.08537	-1.38296	-1.42285	-1.74453	-0.771593
WBGene00012708	WBGene00012708	WBGene00012708	sre-19	189748	Serpentine Receptor, class E (Epsilon) [Source:UniProtKB/TrEMBL;Acc:Q9U2L5]	0.124836	0.117905	0.762777	0.755846	-1.47306	1.70042	0.20034	0.3942	0.124836	0.326635	0.747471	0.910246	-5.25675	0.117905	0.316725	0.754864	0.902019	-4.99909	0.762777	1.73573	0.098604	0.275411	-4.22345	0.755846	1.68756	0.107645	0.612415	-4.24795	-0.906396	-1.74938	-1.14429	-1.68548	-1.6511	-1.63692	-2.78282	-2.5318	-1.45333	-1.27625	-0.766106	-1.31093	-0.529857	-0.976559	-2.05155	-2.04842
WBGene00007551	WBGene00007551	WBGene00007551	C13C4.7	3565934		0.0571834	0.0653694	0.0391484	0.0473344	1.12456	0.121505	0.946312	0.96923	0.0571834	0.326594	0.747502	0.910246	-5.91861	0.0653694	0.383349	0.705665	0.877472	-5.54116	0.0391484	0.221569	0.826985	0.915524	-6.13816	0.0473344	0.261371	0.796585	0.957669	-5.64386	1.23721	1.07218	1.04669	1.18966	0.978761	1.23452	1.21171	0.83037	1.24853	1.53394	1.09904	0.705622	1.03778	1.29059	1.20204	0.929427
WBGene00000883	WBGene00000883	WBGene00000883	cyn-7	180027	Peptidyl-prolyl cis-trans isomerase 7 [Source:UniProtKB/Swiss-Prot;Acc:P52015]	0.0102503	-0.0224759	-0.00393784	-0.036664	8.82984	0.631394	0.603637	0.75084	0.0102503	0.326642	0.747466	0.910246	-7.59796	-0.0224759	-0.724661	0.477383	0.741164	-6.96862	-0.00393784	-0.126007	0.901034	0.953003	-7.8609	-0.036664	-1.15977	0.260337	0.754129	-6.67641	8.88288	8.84817	8.7921	8.85891	8.85081	8.82461	8.85891	8.85223	8.82071	8.84445	8.76619	8.84405	8.78862	8.8617	8.74098	8.84143
WBGene00019149	WBGene00019149	WBGene00019149	H03E18.2	186673		-0.14323	-0.134103	0.0236324	0.032759	-0.967757	0.0466067	0.986239	0.991648	-0.14323	-0.326715	0.747412	0.910246	-5.32711	-0.134103	-0.313757	0.757083	0.903151	-5.05321	0.0236324	0.0538068	0.957644	0.980438	-5.54207	0.032759	0.0728135	0.942706	0.98788	-5.13908	-1.3103	-0.464006	-1.5462	-0.456407	-1.39747	-0.76975	-0.304292	-1.83682	-1.94706	-0.705807	-1.08045	-0.43848	-0.66478	-1.25826	-1.74453	-0.196847
WBGene00021103	WBGene00021103	WBGene00021103	eri-3	173497	Enhanced RNAI (RNA interference) [Source:UniProtKB/TrEMBL;Acc:A0A0S4XRR5]	0.021052	0.0877919	0.00312402	0.069864	4.95508	1.02056	0.405312	0.59953	0.021052	0.326586	0.747508	0.910246	-6.98009	0.0877919	1.36973	0.186552	0.477563	-5.69469	0.00312402	0.047589	0.962534	0.982686	-7.22666	0.069864	1.05849	0.302943	0.783624	-6.1609	4.82186	4.89943	5.0027	4.9146	4.8921	4.91953	4.84399	5.01005	5.00676	4.88395	5.1009	5.06117	4.95389	5.12134	4.96564	4.8734
WBGene00014371	WBGene00014371	WBGene00014371	F40G12.14	NA		-0.291696	-0.889966	1.89762	1.29935	-3.93233	1.51047	0.243615	0.442794	-0.291696	-0.326134	0.747845	0.910466	-4.86419	-0.889966	-1.06737	0.299019	0.596185	-4.59988	1.89762	2.09483	0.049651	0.17878	-3.9104	1.29935	1.35076	0.19245	0.706093	-4.51109	-6.33342	-2.30458	-2.10528	-3.79384	-3.76415	-6.33342	-6.33342	-6.33342	-4.39052	-2.91549	-3.83731	-6.33342	-6.33342	-2.37566	-6.33342	-2.439
WBGene00020726	WBGene00020726	WBGene00020726	T23C6.4	181754		-0.0590978	0.0712529	-0.205693	-0.0753423	1.43046	0.460668	0.712965	0.823791	-0.0590978	-0.326181	0.74781	0.910466	-6.00918	0.0712529	0.391731	0.699563	0.874402	-5.59511	-0.205693	-1.12853	0.272974	0.510354	-5.63402	-0.0753423	-0.414982	0.682747	0.930273	-5.70884	1.06823	1.31188	1.46596	1.29871	1.75632	1.23452	1.39299	1.80338	1.20505	1.29587	1.69411	1.48688	0.99366	1.3682	1.63298	1.76353
WBGene00010666	WBGene00010666	WBGene00010666	K08E4.2	178144		-0.0413846	0.104705	-0.128197	0.017893	2.18096	0.52012	0.673478	0.79729	-0.0413846	-0.326096	0.747873	0.910466	-6.2424	0.104705	0.824286	0.419882	0.698682	-5.56581	-0.128197	-0.991861	0.333579	0.571842	-5.9915	0.017893	0.138561	0.891238	0.978653	-5.9935	2.08626	2.10024	2.05514	2.10795	2.06141	2.25761	2.16573	2.34925	2.22313	2.16916	2.31109	2.05041	1.79716	2.23262	2.50482	2.35484
WBGene00014165	WBGene00014165	WBGene00014165	puf-12	174572	Pumilio domain-containing protein 12 [Source:UniProtKB/Swiss-Prot;Acc:Q09622]	-0.0131165	-0.00603208	0.0184245	0.0255089	8.18246	0.142535	0.933204	0.961489	-0.0131165	-0.326142	0.747839	0.910466	-7.50805	-0.00603208	-0.151256	0.881349	0.956566	-7.1347	0.0184245	0.457398	0.652509	0.817872	-7.66407	0.0255089	0.628065	0.537348	0.888256	-7.06067	8.15744	8.21599	8.15886	8.21731	8.25483	8.17169	8.1093	8.1469	8.18426	8.21197	8.10105	8.21958	8.20478	8.25996	8.08912	8.21524
WBGene00044458	WBGene00044458	WBGene00044458	K11H12.10	3896787		0.336982	-0.968704	1.19025	-0.115437	-3.87336	0.816723	0.500314	0.677502	0.336982	0.326033	0.74792	0.910467	-4.84037	-0.968704	-1.09508	0.287005	0.584962	-4.59291	1.19025	1.26407	0.22131	0.449771	-4.56363	-0.115437	-0.106613	0.9162	0.981637	-4.74821	-1.87325	-6.33342	-2.65225	-2.38458	-2.35109	-6.33342	-4.14043	-6.33342	-6.33342	-4.25298	-2.97119	-3.01138	-3.75167	-4.12098	-6.33342	-6.33342
WBGene00009295	WBGene00009295	WBGene00009295	fbxa-180	NA		0.031643	0.613958	-0.493029	0.0892858	2.82774	14.4979	3.56672e-05	0.000649592	0.031643	0.325663	0.748196	0.910651	-6.47479	0.613958	5.83418	1.21816e-05	0.00267317	3.31755	-0.493029	-4.53932	0.000218066	0.00399519	0.555084	0.0892858	0.885647	0.386746	0.828082	-5.82391	2.47229	2.57301	2.33224	2.20454	3.01626	2.859	2.87229	2.83367	2.79952	3.12143	3.07317	3.11482	2.95274	2.91445	2.9831	3.0774
WBGene00009431	WBGene00009431	WBGene00009431	dct-17	179865	DAF-16/FOXO Controlled, germline Tumor affecting [Source:UniProtKB/TrEMBL;Acc:Q52GY1]	-0.0442962	-0.536748	0.275534	-0.216918	3.9766	7.55436	0.00155486	0.0117383	-0.0442962	-0.325691	0.748175	0.910651	-6.68622	-0.536748	-4.27474	0.000399457	0.02348	0.0996964	0.275534	2.24602	0.0366356	0.146439	-4.71574	-0.216918	-1.62671	0.120069	0.628598	-5.20405	4.24549	4.20137	4.31901	4.46216	4.34122	4.16886	3.58716	4.09434	3.87309	3.8708	3.61738	3.63249	3.66554	4.03725	3.6353	3.85413
WBGene00017300	WBGene00017300	WBGene00017300	rpc-2	175767	DNA-directed RNA polymerase subunit beta [Source:UniProtKB/TrEMBL;Acc:Q27492]	0.011795	0.0888512	-0.00887525	0.068181	8.02006	3.16409	0.0480145	0.152875	0.011795	0.325644	0.748209	0.910651	-7.48997	0.0888512	2.46149	0.0234456	0.169996	-4.37327	-0.00887525	-0.242284	0.811124	0.906558	-7.7146	0.068181	1.85509	0.0789765	0.569063	-5.58594	7.99233	8.00249	7.94002	7.97902	7.99486	8.00684	7.95712	7.9854	8.08411	8.09366	7.99372	8.08284	7.99734	8.12042	7.98025	8.10929
WBGene00022411	WBGene00022411	WBGene00022411	Y102A11A.1	190857		0.0862857	0.314906	-0.23832	-0.00969922	0.512857	0.478582	0.700922	0.81493	0.0862857	0.325553	0.748278	0.910678	-5.76314	0.314906	1.1466	0.265612	0.564189	-4.87833	-0.23832	-0.837335	0.412687	0.644736	-5.60608	-0.00969922	-0.0352232	0.972265	0.995258	-5.5242	-0.906396	0.475121	0.600056	0.699815	0.886257	0.320731	0.644296	0.374706	0.35884	0.458366	1.17456	0.705622	0.45717	0.243994	0.836562	0.642007
WBGene00007125	WBGene00007125	WBGene00007125	B0250.8	181885		0.117427	0.297222	0.086472	0.266267	-0.992148	0.429745	0.73402	0.837438	0.117427	0.325441	0.74836	0.910723	-5.35033	0.297222	0.821339	0.421517	0.699967	-4.86949	0.086472	0.221443	0.827082	0.91558	-5.4816	0.266267	0.683578	0.502394	0.875289	-4.96865	-1.09426	-1.34946	-1.03186	-1.02915	-0.828299	-1.45125	-1.13472	-1.36977	-0.981972	-0.447644	-1.08045	-0.809736	-0.529857	-0.447034	-2.44207	-0.513658
WBGene00020293	WBGene00020293	WBGene00020293	nep-20	188176	NEPrilysin metallopeptidase family [Source:UniProtKB/TrEMBL;Acc:O16652]	0.0293262	0.0802734	-0.02184	0.0291073	4.06944	0.302959	0.822877	0.893595	0.0293262	0.325319	0.748452	0.910778	-6.76759	0.0802734	0.900873	0.378797	0.667599	-6.00744	-0.02184	-0.239415	0.813317	0.907868	-6.99047	0.0291073	0.315568	0.755729	0.947419	-6.46355	3.9737	4.1598	3.91132	4.08974	4.17032	4.03146	4.00846	4.01061	3.93096	4.30709	4.03712	4.17301	4.10463	4.22281	3.89033	4.07143
WBGene00008233	WBGene00008233	WBGene00008233	C50F4.8	179332		-0.0197597	0.242838	-0.311374	-0.0487768	6.10916	10.1176	0.000324118	0.00345644	-0.0197597	-0.325034	0.748664	0.91098	-7.20725	0.242838	3.93492	0.000871597	0.0362894	-0.942781	-0.311374	-5.02496	7.2576e-05	0.00203316	0.985025	-0.0487768	-0.798985	0.434055	0.846507	-6.64282	5.85764	5.99466	5.94862	5.80456	6.17325	6.18134	6.241	6.27993	6.18777	6.27169	6.03883	6.07171	6.15607	6.09278	6.33504	6.10709
WBGene00019600	WBGene00019600	WBGene00019600	rga-3	178961	Rho GTPase Activating protein [Source:UniProtKB/TrEMBL;Acc:O01585]	-0.019334	0.146156	-0.0731677	0.0923219	7.17541	3.16171	0.0481202	0.153051	-0.019334	-0.324926	0.748745	0.911022	-7.37462	0.146156	2.44611	0.0242158	0.172575	-4.28614	-0.0731677	-1.20791	0.241724	0.474275	-6.88515	0.0923219	1.53029	0.142226	0.655264	-5.97299	7.00672	7.16084	7.10384	7.03533	7.07896	7.1856	7.02034	7.33441	7.31999	7.20774	7.19195	7.17103	7.3235	7.24015	7.12629	7.29779
WBGene00012031	WBGene00012031	WBGene00012031	T25G3.4	172509	Probable glycerol-3-phosphate dehydrogenase, mitochondrial [Source:UniProtKB/Swiss-Prot;Acc:P90795]	-0.010972	0.108857	-0.106275	0.0135545	7.77422	5.47077	0.00687682	0.0368768	-0.010972	-0.324754	0.748873	0.911107	-7.45459	0.108857	3.22154	0.00443969	0.0764528	-2.75628	-0.106275	-3.11654	0.00562136	0.0400656	-3.58602	0.0135545	0.397547	0.695342	0.932188	-7.1296	7.67631	7.74481	7.69094	7.64391	7.84087	7.77954	7.74708	7.82717	7.83207	7.77918	7.77914	7.80285	7.85355	7.81183	7.7558	7.82113
WBGene00013014	WBGene00013014	WBGene00013014	Y48E1C.1	174982		-0.0224553	-0.0271321	-0.00541013	-0.0100869	4.25141	0.0866576	0.966508	0.9806	-0.0224553	-0.324708	0.748907	0.911107	-6.80606	-0.0271321	-0.398711	0.694498	0.871487	-6.37527	-0.00541013	-0.0785194	0.938226	0.970817	-7.07101	-0.0100869	-0.144111	0.886912	0.978453	-6.55258	4.23555	4.25978	4.28685	4.22945	4.26521	4.1724	4.30209	4.31594	4.3432	4.03487	4.31257	4.23846	4.22401	4.22629	4.26126	4.29858
WBGene00006792	WBGene00006792	WBGene00006792	unc-58	181224	Uncoordinated protein 58 [Source:UniProtKB/Swiss-Prot;Acc:Q22271]	0.0265307	0.0497047	-0.220939	-0.197765	3.26529	3.09878	0.0510046	0.159364	0.0265307	0.324343	0.749179	0.911161	-6.53716	0.0497047	0.618006	0.54382	0.783991	-6.00193	-0.220939	-2.75883	0.012399	0.0690582	-3.49423	-0.197765	-2.42773	0.0251673	0.419266	-3.70779	3.22147	3.18361	3.20414	3.14535	3.53344	3.41952	3.38176	3.32456	3.23749	3.16717	3.22298	3.35408	3.0421	3.31153	3.30039	3.16301
WBGene00168406	WBGene00168406	WBGene00168406	21ur-5690	NA		0.303568	-1.62271	2.31322	0.386948	-3.65184	3.07824	0.0519862	0.161531	0.303568	0.324373	0.749156	0.911161	-4.85319	-1.62271	-2.1512	0.0443726	0.23326	-4.12421	2.31322	2.71965	0.0135011	0.0729939	-3.24473	0.386948	0.381219	0.707219	0.935434	-4.7289	-1.87325	-2.69045	-1.89392	-2.92357	-1.95905	-6.33342	-6.33342	-6.33342	-3.59151	-6.33342	-2.43377	-3.87389	-3.75167	-6.33342	-6.33342	-2.439
WBGene00014112	WBGene00014112	WBGene00014112	ZK856.11	179417	Probable RNA-binding protein EIF1AD [Source:UniProtKB/Swiss-Prot;Acc:Q23646]	0.0261057	0.143904	-0.194292	-0.0764942	3.85808	2.07526	0.136997	0.309717	0.0261057	0.324339	0.749182	0.911161	-6.71106	0.143904	1.7916	0.0889446	0.333079	-4.83811	-0.194292	-2.3963	0.0268755	0.119353	-4.35088	-0.0764942	-0.941511	0.358118	0.81458	-6.02668	3.74049	3.68242	3.79419	3.77438	3.87174	3.96365	3.9965	3.9268	3.9672	3.93642	3.72805	3.89853	3.86239	4.07632	3.68106	3.80762
WBGene00012344	WBGene00012344	WBGene00012344	ola-1	173205	Obg-like ATPase 1 [Source:UniProtKB/Swiss-Prot;Acc:P91917]	-0.0124984	-0.120178	0.0716433	-0.0360359	7.7782	4.03394	0.0221201	0.088705	-0.0124984	-0.32456	0.749017	0.911161	-7.44535	-0.120178	-3.17309	0.00495139	0.0805064	-2.86842	0.0716433	1.88026	0.0753035	0.233271	-6.01862	-0.0360359	-0.930351	0.363719	0.817396	-6.76307	7.85376	7.84657	7.7728	7.9504	7.80854	7.74283	7.81506	7.75431	7.75924	7.6634	7.76088	7.74586	7.76936	7.73851	7.70805	7.76024
WBGene00020425	WBGene00020425	WBGene00020425	syx-18	179055	SYntaXin [Source:UniProtKB/TrEMBL;Acc:O76413]	-0.0204154	0.110419	-0.0500606	0.0807739	5.48359	1.7545	0.189553	0.381385	-0.0204154	-0.324381	0.749151	0.911161	-7.09092	0.110419	1.75155	0.0957813	0.344773	-5.24675	-0.0500606	-0.780902	0.444365	0.670606	-7.02361	0.0807739	1.26202	0.22203	0.730494	-6.04616	5.36617	5.37448	5.47779	5.42012	5.48575	5.51618	5.31133	5.55598	5.6449	5.54556	5.35941	5.50591	5.53386	5.62413	5.52016	5.48888
WBGene00018293	WBGene00018293	WBGene00018293	F41E6.12	185621		0.0410538	-0.355936	0.443915	0.0469245	3.45528	5.70484	0.0057532	0.0321704	0.0410538	0.324157	0.749318	0.911269	-6.57739	-0.355936	-3.02457	0.00690346	0.0955305	-2.51225	0.443915	3.65699	0.001649	0.01661	-1.61409	0.0469245	0.360683	0.722267	0.938888	-6.25625	3.76835	3.7141	3.59408	3.98485	3.64351	3.15205	3.45934	2.98759	3.44333	3.46273	3.30088	3.30604	3.32628	3.13033	3.57425	3.40868
WBGene00013742	WBGene00013742	WBGene00013742	sas-1	190956		-0.0217765	0.0580988	-0.0148754	0.0649999	5.25422	0.602752	0.621074	0.761924	-0.0217765	-0.324096	0.749363	0.911269	-7.04172	0.0580988	0.8681	0.396042	0.680425	-6.295	-0.0148754	-0.218713	0.829177	0.916476	-7.26985	0.0649999	0.95204	0.352888	0.812585	-6.33343	5.15821	5.31547	5.20842	5.18229	5.21331	5.28407	5.13157	5.31355	5.4374	5.25311	5.18092	5.19467	5.35359	5.38833	5.29693	5.14758
WBGene00009659	WBGene00009659	WBGene00009659	F43G6.7	174814		-0.0976277	0.156214	-0.70853	-0.454688	-0.35333	2.23329	0.117031	0.279623	-0.0976277	-0.323989	0.749443	0.91128	-5.46711	0.156214	0.506056	0.618568	0.830159	-5.07606	-0.70853	-2.44629	0.0242067	0.111649	-3.31033	-0.454688	-1.61364	0.122892	0.633103	-4.35703	-0.740202	-0.666666	-0.495966	-0.71454	-0.54458	0.268794	-0.0188074	0.543097	0.000250629	-0.370926	-0.508152	-1.31093	-0.0893027	-0.279822	-0.640102	-0.513658
WBGene00003994	WBGene00003994	WBGene00003994	pgl-3	178867	PGL-3 [Source:UniProtKB/TrEMBL;Acc:G5EBV6]	-0.0155421	0.1388	-0.063478	0.0908638	7.50958	4.37169	0.0166078	0.0719055	-0.0155421	-0.32396	0.749465	0.91128	-7.42142	0.1388	2.88578	0.00938859	0.10946	-3.44144	-0.063478	-1.30135	0.20851	0.433994	-6.81904	0.0908638	1.8674	0.0771614	0.565469	-5.4985	7.39461	7.49799	7.39378	7.39648	7.43787	7.50856	7.40826	7.58614	7.6298	7.52094	7.5346	7.54624	7.59807	7.64545	7.43513	7.61759
WBGene00004132	WBGene00004132	WBGene00004132	ifet-1	175583	Translational repressor ifet-1 [Source:UniProtKB/Swiss-Prot;Acc:Q20898]	-0.0129761	0.0928	-0.0582323	0.0475438	8.29986	2.75961	0.0701596	0.199031	-0.0129761	-0.323763	0.749611	0.911346	-7.53016	0.0928	2.31755	0.031641	0.196081	-4.68559	-0.0582323	-1.4374	0.166673	0.379502	-6.75508	0.0475438	1.17252	0.255307	0.750145	-6.58941	8.1627	8.30384	8.25325	8.21644	8.22769	8.33331	8.23426	8.38488	8.38151	8.29489	8.31198	8.32603	8.33895	8.40071	8.28176	8.34454
WBGene00017782	WBGene00017782	WBGene00017782	F25E5.1	179135		-0.0210993	-0.00969252	0.0401535	0.0515603	4.58855	0.22418	0.878408	0.928624	-0.0210993	-0.323772	0.749604	0.911346	-6.89194	-0.00969252	-0.150714	0.881771	0.956757	-6.52658	0.0401535	0.612943	0.547094	0.74921	-6.95681	0.0515603	0.777093	0.446556	0.851682	-6.33495	4.49092	4.57651	4.58895	4.72571	4.61784	4.40671	4.64123	4.57105	4.54853	4.60885	4.62341	4.57209	4.54001	4.56255	4.61114	4.71864
WBGene00012798	WBGene00012798	WBGene00012798	Y43F4A.3	189860		0.111555	-0.0478733	0.146802	-0.0126268	-0.49035	0.102166	0.957793	0.975827	0.111555	0.323605	0.749729	0.911434	-5.44524	-0.0478733	-0.149008	0.883098	0.957243	-5.20597	0.146802	0.429474	0.672351	0.830743	-5.59505	-0.0126268	-0.0346942	0.972681	0.995258	-5.2228	0.0767393	-0.128174	-1.03186	-0.342819	-1.6511	-0.308763	-0.0850587	-0.611561	-0.981972	-0.298083	-0.191322	-0.235265	-0.979635	-0.361007	-0.40339	-0.771593
WBGene00021743	WBGene00021743	WBGene00021743	Y50D4B.4	3565176		-0.0264184	0.128687	-0.219031	-0.0639259	5.14652	2.49978	0.0900924	0.235578	-0.0264184	-0.322967	0.750204	0.911715	-7.01653	0.128687	1.56552	0.133764	0.407971	-5.45163	-0.219031	-2.66022	0.0153527	0.0802793	-4.12264	-0.0639259	-0.780204	0.444766	0.850994	-6.47092	5.09087	5.01839	5.07196	4.90314	5.39425	5.31161	5.11322	5.17298	5.40654	5.10989	4.95325	5.06838	5.18481	5.15275	5.1743	5.20925
WBGene00013746	WBGene00013746	WBGene00013746	lgc-55	180312	Ligand-Gated ion Channel [Source:UniProtKB/TrEMBL;Acc:G5EEC1]	0.0602983	-0.353556	0.448913	0.0350587	1.43197	2.74744	0.0709783	0.200403	0.0602983	0.32285	0.750292	0.911715	-5.98607	-0.353556	-2.07521	0.0516172	0.252587	-3.91646	0.448913	2.50158	0.0215442	0.102777	-3.54139	0.0350587	0.179708	0.859262	0.97107	-5.71481	1.89738	1.61008	1.75951	1.6943	0.93325	1.28769	1.77554	0.994341	1.29075	1.29587	1.58762	1.42826	0.85257	1.29059	1.43354	1.66263
WBGene00010014	WBGene00010014	WBGene00010014	F54B3.2	186198		-0.0466668	0.116169	-0.308763	-0.145928	2.4074	1.58437	0.22572	0.423573	-0.0466668	-0.322784	0.750341	0.911715	-6.29747	0.116169	0.800255	0.433336	0.709926	-5.63079	-0.308763	-2.1521	0.0442932	0.165743	-4.42903	-0.145928	-1.02136	0.319757	0.793943	-5.57701	2.33002	2.26615	2.38383	2.04673	2.49639	2.40924	2.57262	2.8658	2.42616	2.60869	2.11417	2.2997	2.05505	2.72091	2.46053	2.40256
WBGene00015251	WBGene00015251	WBGene00015251	B0546.4	177105	Protein yippee-like B0546.4 [Source:UniProtKB/Swiss-Prot;Acc:O44440]	-0.0361406	0.116898	-0.190757	-0.0377185	3.72297	1.06244	0.388051	0.58477	-0.0361406	-0.32275	0.750367	0.911715	-6.67937	0.116898	1.03852	0.311907	0.607186	-5.7767	-0.190757	-1.68081	0.108967	0.292922	-5.55665	-0.0377185	-0.334055	0.741953	0.943082	-6.38364	3.56104	3.89543	3.5586	3.37854	3.77186	3.79029	3.79022	3.84322	3.65205	3.75575	3.74053	3.77458	3.93419	3.86499	3.89588	3.33681
WBGene00006782	WBGene00006782	WBGene00006782	unc-46	178897		0.095245	0.00129563	0.364497	0.270548	-0.0179991	0.618068	0.611702	0.755912	0.095245	0.322675	0.750423	0.911715	-5.59778	0.00129563	0.00460043	0.996377	0.998703	-5.33069	0.364497	1.18279	0.251306	0.485789	-5.1525	0.270548	0.84391	0.409093	0.835314	-5.0535	0.714476	0.424955	-0.224726	-0.456407	-0.828299	-0.567372	0.16344	-0.0357391	-0.0515544	0.415692	0.479069	-0.551938	-0.187479	0.00573025	0.279445	-0.196847
WBGene00200086	WBGene00200086	WBGene00200086	F11D5.23	NA	NA	0.375396	-1.09733	1.18434	-0.288381	-3.83261	0.787855	0.515321	0.688001	0.375396	0.322678	0.750421	0.911715	-4.83843	-1.09733	-1.11454	0.27878	0.576897	-4.58714	1.18434	1.14991	0.264279	0.500721	-4.64293	-0.288381	-0.239911	0.812937	0.962446	-4.7437	-1.09426	-6.33342	-2.353	-2.92357	-3.76415	-6.33342	-2.3989	-6.33342	-6.33342	-2.91549	-2.0431	-6.33342	-3.75167	-6.33342	-6.33342	-3.84192
WBGene00015008	WBGene00015008	WBGene00015008	lmd-2	172073	LysM Domain (Peptidoglycan binding) protein [Source:UniProtKB/TrEMBL;Acc:O02055]	-0.0639105	-0.356657	-0.0733282	-0.366074	0.894182	2.5881	0.0827042	0.222216	-0.0639105	-0.322817	0.750316	0.911715	-5.79038	-0.356657	-1.94204	0.0669219	0.289721	-4.01942	-0.0733282	-0.419266	0.679667	0.835337	-6.0675	-0.366074	-1.92788	0.0687669	0.547877	-4.08043	1.0227	1.13594	0.912613	1.1121	1.26253	1.17933	1.15543	0.83037	0.857231	0.499814	0.890894	0.434888	0.170556	0.996793	0.882052	0.792863
WBGene00013044	WBGene00013044	WBGene00013044	Y49E10.25	190072		0.226491	0.629911	-0.304178	0.0992421	-2.95052	0.248192	0.86161	0.918054	0.226491	0.323044	0.750147	0.911715	-4.98903	0.629911	0.852377	0.404494	0.686012	-4.67662	-0.304178	-0.390215	0.700665	0.847622	-5.03391	0.0992421	0.133446	0.895227	0.978671	-4.84699	-2.80915	-2.69045	-3.03028	-6.33342	-2.89112	-1.85007	-2.3989	-6.33342	-1.76306	-3.4345	-2.97119	-3.01138	-2.8775	-4.12098	-2.44207	-2.439
WBGene00013814	WBGene00013814	WBGene00013814	Y116A8C.43	191009		-0.0950947	-0.0859485	0.109314	0.11846	-0.177663	0.0805952	0.969775	0.982604	-0.0950947	-0.322895	0.750259	0.911715	-5.54436	-0.0859485	-0.295413	0.770844	0.909014	-5.22414	0.109314	0.365275	0.718892	0.857737	-5.70148	0.11846	0.391306	0.699872	0.933498	-5.26945	-0.218912	0.0143524	0.200503	-0.863285	0.232887	-0.882688	0.105212	-0.393079	-0.627276	-0.0387191	0.2186	-0.333298	-0.292828	-0.0605356	0.136606	-0.400147
WBGene00045404	WBGene00045404	WBGene00045404	C06C3.11	NA		0.0545096	0.380099	0.0524189	0.378008	1.01903	3.05505	0.0531197	0.16377	0.0545096	0.323043	0.750148	0.911715	-5.93612	0.380099	2.19121	0.0409418	0.223432	-3.67061	0.0524189	0.277333	0.784483	0.893102	-6.04185	0.378008	2.04681	0.0545887	0.509919	-3.916	1.06823	0.659973	0.733308	1.03012	0.681294	0.967589	0.516086	0.994341	1.06611	1.51385	1.05975	1.23656	0.948146	1.29059	1.0105	1.37438
WBGene00003802	WBGene00003802	WBGene00003802	npp-16	176623	Nuclear Pore complex Protein [Source:UniProtKB/TrEMBL;Acc:Q9U240]	0.0173868	0.0931526	-0.0900698	-0.014304	5.95612	1.3179	0.297464	0.499738	0.0173868	0.322462	0.750582	0.911852	-7.17537	0.0931526	1.73465	0.098799	0.350257	-5.35826	-0.0900698	-1.6582	0.113496	0.300729	-6.08621	-0.014304	-0.262298	0.79588	0.957636	-6.89477	5.85115	5.92869	5.89806	5.88254	5.96429	6.06149	5.85698	6.04994	5.96716	5.99201	6.03377	5.95326	5.94059	6.09563	5.85133	5.96601
WBGene00007060	WBGene00007060	WBGene00007060	wht-6	188911	WHiTe (Drosophila) related ABC transporter [Source:UniProtKB/TrEMBL;Acc:Q22802]	-0.0175735	0.119008	-0.0416939	0.0948877	4.74511	2.73134	0.0720775	0.202667	-0.0175735	-0.322298	0.750703	0.911944	-6.93823	0.119008	2.17799	0.0420481	0.227023	-4.38642	-0.0416939	-0.745787	0.464813	0.687491	-6.89091	0.0948877	1.70072	0.105108	0.61061	-5.28902	4.61115	4.77479	4.60643	4.68276	4.72855	4.73327	4.62319	4.76522	4.7736	4.73571	4.85911	4.80017	4.77971	4.81441	4.7948	4.82752
WBGene00012526	WBGene00012526	WBGene00012526	Y32B12C.3	189574		-0.231301	-0.832875	-0.0361863	-0.63776	-2.23617	0.871484	0.472929	0.656477	-0.231301	-0.322145	0.750818	0.912027	-5.01223	-0.832875	-1.27919	0.216048	0.513595	-4.5292	-0.0361863	-0.0608819	0.952081	0.977444	-5.31656	-0.63776	-0.956177	0.350847	0.811101	-4.70223	-0.906396	-1.53561	-1.89392	-3.79384	-1.6511	-2.10026	-2.09596	-1.83682	-4.39052	-2.23356	-1.2677	-3.01138	-3.75167	-2.07242	-1.27633	-3.84192
WBGene00011130	WBGene00011130	WBGene00011130	zip-6	187691	BZIP transcription factor family [Source:UniProtKB/TrEMBL;Acc:G5EGQ7]	0.277127	-1.06492	1.44256	0.100511	-3.31987	1.49666	0.247117	0.446726	0.277127	0.322062	0.75088	0.912047	-4.88787	-1.06492	-1.47265	0.157021	0.442012	-4.44545	1.44256	1.84779	0.0800703	0.242507	-4.08511	0.100511	0.110526	0.913137	0.981612	-4.77766	-1.87325	-4.06117	-2.10528	-1.68548	-6.33342	-6.33342	-2.3989	-2.5318	-2.70358	-4.25298	-3.83731	-3.87389	-3.75167	-4.12098	-2.44207	-6.33342
WBGene00004344	WBGene00004344	WBGene00004344	rgs-1	176415	Regulator of G-protein signaling rgs-1 [Source:UniProtKB/Swiss-Prot;Acc:P34295]	0.0605208	-0.202446	0.265347	0.00237972	1.1822	0.966586	0.428655	0.620079	0.0605208	0.321875	0.751019	0.91216	-5.91558	-0.202446	-1.14686	0.265505	0.564158	-5.05247	0.265347	1.46379	0.159402	0.36903	-5.17855	0.00237972	0.0123626	0.990264	0.998675	-5.68029	1.0227	1.46867	1.46596	1.43237	1.29887	0.900911	1.26587	0.994341	1.31141	1.38705	0.934996	0.890705	0.64003	1.09138	1.46378	1.20532
WBGene00006067	WBGene00006067	WBGene00006067	sto-5	181730	STOmatin [Source:UniProtKB/TrEMBL;Acc:Q7YZV6]	-0.0278622	-0.0985329	0.145455	0.0747848	3.51447	0.999455	0.41429	0.607125	-0.0278622	-0.32155	0.751261	0.912342	-6.61618	-0.0985329	-1.17185	0.255569	0.555119	-5.60894	0.145455	1.68279	0.108578	0.292314	-5.50677	0.0747848	0.840889	0.410742	0.835873	-6.00618	3.74049	3.41325	3.57645	3.66999	3.50262	3.51735	3.51631	3.21244	3.43394	3.43629	3.53381	3.593	3.49403	3.54113	3.48125	3.54248
WBGene00013530	WBGene00013530	WBGene00013530	ntl-11	178432	NOT-Like (Yeast CCR4/NOT complex component) [Source:UniProtKB/TrEMBL;Acc:A0A078BTL9]	-0.018171	0.0302045	-0.0225092	0.0258663	5.67966	0.250285	0.860137	0.917208	-0.018171	-0.321592	0.751231	0.912342	-7.12386	0.0302045	0.538237	0.596587	0.817996	-6.61197	-0.0225092	-0.395915	0.696525	0.845245	-7.30052	0.0258663	0.451937	0.65637	0.925846	-6.77169	5.62799	5.72089	5.64675	5.62074	5.58658	5.81784	5.59533	5.70104	5.73843	5.62028	5.64478	5.73934	5.73485	5.77544	5.5989	5.69932
WBGene00013360	WBGene00013360	WBGene00013360	Y60A3A.9	180307		0.018349	-0.110565	0.097881	-0.0310332	5.94796	2.10463	0.133027	0.303596	0.018349	0.321281	0.751462	0.912473	-7.16407	-0.110565	-1.9816	0.0619998	0.278485	-4.96202	0.097881	1.7367	0.0984295	0.27504	-5.97351	-0.0310332	-0.538179	0.596627	0.908414	-6.77085	6.12333	5.98387	6.01229	6.01497	6.10562	5.81445	5.97852	5.84899	5.96797	5.87776	5.96498	5.86208	5.93038	5.8774	5.94808	5.85177
WBGene00020964	WBGene00020964	WBGene00020964	polq-1	175810	DNA polymerase theta [Source:UniProtKB/Swiss-Prot;Acc:A0FLQ6]	-0.0171201	0.0738437	0.0041063	0.0950702	6.24626	1.68105	0.20436	0.399101	-0.0171201	-0.32129	0.751455	0.912473	-7.23061	0.0738437	1.38911	0.180672	0.470902	-5.90642	0.0041063	0.075945	0.940247	0.971991	-7.4778	0.0950702	1.75426	0.0953051	0.600207	-5.49185	6.17366	6.23107	6.18073	6.24472	6.1757	6.32018	6.08687	6.2263	6.29601	6.26419	6.25431	6.30751	6.24109	6.41199	6.17634	6.34547
WBGene00021376	WBGene00021376	WBGene00021376	blos-7	177119	BLOC (Biogenesis of Lysosome-related Organelles Complex) and n [Source:UniProtKB/TrEMBL;Acc:U4PN06]	-0.0525436	0.0340289	-0.295007	-0.208435	2.02752	1.35482	0.286264	0.487978	-0.0525436	-0.321212	0.751514	0.91248	-6.17844	0.0340289	0.209365	0.836364	0.938108	-5.81309	-0.295007	-1.8409	0.0811156	0.244046	-4.85686	-0.208435	-1.29212	0.211624	0.722021	-5.18241	1.87193	2.17803	1.96317	1.64006	1.83267	2.468	2.24876	2.27144	1.96086	2.00614	2.15203	1.74885	2.11806	2.27354	2.04657	1.58204
WBGene00019146	WBGene00019146	WBGene00019146	H02F09.3	186667		0.0510905	-0.163678	0.781086	0.566318	1.71239	7.6024	0.00150619	0.0114419	0.0510905	0.320479	0.752061	0.912484	-6.12226	-0.163678	-1.09199	0.288329	0.58594	-5.27501	0.781086	4.5372	0.000219123	0.0039997	0.709356	0.566318	3.13734	0.00536532	0.226906	-2.07238	2.12986	1.77936	2.1416	1.93855	1.4027	1.20719	1.34348	0.914684	1.86631	1.6304	1.76912	2.14446	1.38384	2.1024	1.73568	1.81145
WBGene00018184	WBGene00018184	WBGene00018184	F38E9.1	181712		0.025033	0.152229	-0.192016	-0.0648199	3.59681	2.21526	0.119143	0.282598	0.025033	0.320279	0.75221	0.912484	-6.64601	0.152229	1.94593	0.0664232	0.288574	-4.53093	-0.192016	-2.42514	0.025304	0.114939	-4.22715	-0.0648199	-0.819379	0.422607	0.841698	-6.06558	3.47068	3.66091	3.4611	3.30201	3.63643	3.66027	3.70946	3.67814	3.63577	3.65387	3.59694	3.63897	3.43751	3.61729	3.72541	3.6386
WBGene00195761	WBGene00195761	WBGene00195761	C18B12.9	NA		-0.283909	-1.34402	1.6097	0.549586	-3.55352	1.51324	0.242916	0.441821	-0.283909	-0.320329	0.752173	0.912484	-4.87247	-1.34402	-1.72832	0.0999506	0.352945	-4.3472	1.6097	1.92536	0.069099	0.220654	-4.02901	0.549586	0.585933	0.564733	0.898392	-4.71631	-1.87325	-4.06117	-2.65225	-1.99309	-6.33342	-6.33342	-2.78282	-3.9234	-6.33342	-2.5346	-3.83731	-3.87389	-2.8775	-4.12098	-6.33342	-2.97625
WBGene00006802	WBGene00006802	WBGene00006802	unc-69	176444	Short coiled-coil domain-containing protein UNC-69 splice variant T07A5.6b [Source:UniProtKB/TrEMBL;Acc:G5EDQ5]	0.0381944	-0.20564	0.20324	-0.0405944	2.97082	1.85445	0.171197	0.357036	0.0381944	0.320299	0.752195	0.912484	-6.45066	-0.20564	-1.82526	0.0835308	0.322592	-4.60735	0.20324	1.75867	0.0945342	0.268834	-5.25567	-0.0405944	-0.332765	0.742911	0.943088	-6.1444	3.29032	2.89203	3.21557	3.12575	2.86693	2.91075	3.12029	2.75581	2.76998	2.84413	3.07317	3.09611	2.67395	2.79773	3.00383	3.05767
WBGene00185117	WBGene00185117	WBGene00185117	C45B11.9	13215055		0.0635221	0.321638	-0.344475	-0.0863587	0.854314	1.18482	0.341645	0.542316	0.0635221	0.320567	0.751995	0.912484	-5.85392	0.321638	1.58023	0.130358	0.403285	-4.47848	-0.344475	-1.66202	0.11272	0.299383	-4.77979	-0.0863587	-0.427563	0.673717	0.928471	-5.54171	-0.0152396	0.823808	0.733308	0.802149	0.93325	1.03132	1.06668	0.83037	0.82886	1.09415	0.845402	1.05472	1.03778	1.23642	0.836562	0.349154
WBGene00021015	WBGene00021015	WBGene00021015	enu-3.3	172117	ENhancer of Uncoordination [Source:UniProtKB/TrEMBL;Acc:O44748]	0.038102	-0.00317311	0.140229	0.0989535	3.27174	0.583686	0.632893	0.770061	0.038102	0.321065	0.751624	0.912484	-6.55835	-0.00317311	-0.0274172	0.978409	0.992939	-6.2198	0.140229	1.16329	0.258939	0.494444	-6.1253	0.0989535	0.802089	0.4323	0.846048	-5.96948	3.28069	3.2714	3.38718	3.29325	3.03792	2.80532	3.4824	3.37007	3.28526	3.14775	3.48273	3.40057	3.17645	3.3503	3.24923	3.29528
WBGene00013738	WBGene00013738	WBGene00013738	elpc-2	176687	ELongator complex Protein Component [Source:UniProtKB/TrEMBL;Acc:Q9NEW7]	0.0167099	0.0856341	-0.0484716	0.0204526	6.14529	1.01148	0.40915	0.602749	0.0167099	0.320328	0.752174	0.912484	-7.2106	0.0856341	1.64831	0.115527	0.378323	-5.52338	-0.0484716	-0.920888	0.368515	0.603893	-7.03098	0.0204526	0.387027	0.702985	0.934443	-6.88554	6.01124	6.11028	6.12041	6.1338	6.1523	6.17695	6.05165	6.20762	6.23988	6.25892	6.08483	6.11766	6.17101	6.23596	6.0624	6.18533
WBGene00017146	WBGene00017146	WBGene00017146	EGAP1.1	184047		0.108545	0.113182	0.319915	0.324552	-1.11869	0.554456	0.651334	0.782451	0.108545	0.320497	0.752048	0.912484	-5.30911	0.113182	0.343375	0.735041	0.891656	-5.03275	0.319915	0.898819	0.379863	0.614894	-5.13726	0.324552	0.890797	0.384045	0.825826	-4.83757	-0.740202	-1.53561	-1.03186	-1.02915	-0.828299	-1.28677	-2.09596	-1.36977	-0.627276	-0.803259	-1.48293	-1.31093	-0.813635	-0.976559	-0.923426	-1.74137
WBGene00005718	WBGene00005718	WBGene00005718	srv-7	259994	Serpentine Receptor, class V [Source:UniProtKB/TrEMBL;Acc:Q23041]	0.138481	0.00277857	-0.292601	-0.428303	-0.580076	0.37621	0.771156	0.862054	0.138481	0.320603	0.751968	0.912484	-5.40327	0.00277857	0.00656993	0.994826	0.998111	-5.14388	-0.292601	-0.715227	0.483061	0.7014	-5.43983	-0.428303	-1.02363	0.318713	0.793764	-4.85905	-0.740202	0.263054	-0.224726	-2.38458	0.15573	-0.47592	-1.00079	0.184031	-0.627276	-0.370926	-1.08045	-0.551938	-0.292828	-1.25826	-0.640102	-0.771593
WBGene00000439	WBGene00000439	WBGene00000439	ceh-16	191618	Homeobox protein engrailed-like ceh-16 [Source:UniProtKB/Swiss-Prot;Acc:P34326]	0.205187	0.427852	-0.282351	-0.0596858	-3.24445	0.152109	0.92706	0.958609	0.205187	0.320744	0.751863	0.912484	-4.93577	0.427852	0.670794	0.510327	0.763153	-4.71283	-0.282351	-0.421423	0.678118	0.834549	-5.00101	-0.0596858	-0.088845	0.930124	0.984957	-4.81404	-3.68891	-4.06117	-4.34906	-2.38458	-6.33342	-3.31148	-2.09596	-3.06594	-3.59151	-3.4345	-2.43377	-3.01138	-3.75167	-2.76008	-3.84463	-3.84192
WBGene00021313	WBGene00021313	WBGene00021313	paqr-2	175739	Progestin and AdipoQ Receptor family [Source:UniProtKB/TrEMBL;Acc:Q9N536]	-0.0147636	-0.012079	0.0175797	0.0202643	5.99226	0.0876245	0.965979	0.980374	-0.0147636	-0.321122	0.751581	0.912484	-7.17952	-0.012079	-0.265446	0.79349	0.919007	-6.78318	0.0175797	0.381911	0.706714	0.850837	-7.36674	0.0202643	0.43583	0.667812	0.927134	-6.8358	5.98773	5.98387	6.00077	6.01896	5.97977	5.93598	5.93844	6.07535	6.01122	5.98928	6.00691	5.92836	6.01006	5.90371	6.08811	6.01288
WBGene00010073	WBGene00010073	WBGene00010073	F54F12.2	186259		-0.0650543	0.0755467	0.0639554	0.204556	0.695095	0.355707	0.785559	0.871243	-0.0650543	-0.32046	0.752075	0.912484	-5.81216	0.0755467	0.371369	0.714422	0.88192	-5.4237	0.0639554	0.299222	0.76798	0.883333	-5.96667	0.204556	0.95885	0.349533	0.810949	-5.15706	0.595129	0.475121	0.855286	0.645791	-0.0121893	0.757529	0.723847	0.78629	0.799919	0.654635	0.479069	1.01543	0.948146	1.06053	0.78959	0.349154
WBGene00020833	WBGene00020833	WBGene00020833	T26C12.3	177096		0.148921	-0.14507	0.0961263	-0.197865	-1.73093	0.143052	0.932875	0.961463	0.148921	0.320908	0.75174	0.912484	-5.14645	-0.14507	-0.326654	0.747457	0.898581	-4.9239	0.0961263	0.2144	0.832491	0.918144	-5.34715	-0.197865	-0.42268	0.677216	0.929401	-4.94587	-2.80915	-1.03668	-0.830291	-2.38458	-2.35109	-1.13914	-1.63256	-1.83682	-1.32029	-1.42345	-2.0431	-2.47532	-1.63669	-1.82199	-2.44207	-1.74137
WBGene00010364	WBGene00010364	WBGene00010364	H04D03.3	186680		0.0651211	0.199135	-0.0360373	0.0979761	1.84839	0.392957	0.759458	0.854902	0.0651211	0.320679	0.751912	0.912484	-6.15379	0.199135	0.97831	0.340066	0.634032	-5.3561	-0.0360373	-0.170627	0.866299	0.935094	-6.35727	0.0979761	0.464902	0.647222	0.922764	-5.79207	1.70901	1.83804	1.85033	1.61216	2.14363	1.84382	1.93447	1.30669	2.56163	1.70318	1.71955	1.67513	2.11806	2.05624	1.57875	1.83483
WBGene00012941	WBGene00012941	WBGene00012941	Y47D3B.4	3565656		0.0494014	0.124638	-0.0141119	0.0611245	0.998001	0.277182	0.841147	0.905354	0.0494014	0.320372	0.752141	0.912484	-5.89238	0.124638	0.815233	0.424919	0.703037	-5.27265	-0.0141119	-0.0887388	0.930207	0.966659	-6.10912	0.0611245	0.381334	0.707135	0.935434	-5.57758	1.0227	0.862016	0.994547	0.802149	1.02288	0.866379	0.723847	1.2099	0.912354	1.03898	1.21089	1.13023	0.948146	0.895569	1.20204	0.97222
WBGene00001442	WBGene00001442	WBGene00001442	fkh-10	182874	ForKHead transcription factor family [Source:UniProtKB/TrEMBL;Acc:O17593]	0.120896	-0.225089	0.968962	0.622977	-0.924095	1.96367	0.153269	0.332497	0.120896	0.320212	0.75226	0.912488	-5.36558	-0.225089	-0.650898	0.522813	0.771715	-5.00851	0.968962	2.33523	0.0305074	0.130336	-3.4342	0.622977	1.41031	0.174415	0.686646	-4.47519	0.163204	-1.03668	-0.572568	-0.71454	-2.35109	-1.13914	-1.44686	-1.58448	-1.32029	-0.528671	-0.631372	-0.551938	-0.187479	-0.976559	-0.516896	-2.04842
WBGene00168401	WBGene00168401	WBGene00168401	21ur-10300	NA		-0.228087	-0.350867	1.2326	1.10982	-3.35923	0.94294	0.439283	0.629003	-0.228087	-0.320052	0.75238	0.912535	-4.93943	-0.350867	-0.498063	0.624087	0.833247	-4.74979	1.2326	1.52915	0.142506	0.346346	-4.37189	1.10982	1.36469	0.188102	0.701783	-4.49759	-6.33342	-2.69045	-2.353	-2.38458	-6.33342	-6.33342	-3.3075	-3.06594	-2.70358	-4.25298	-2.97119	-3.87389	-2.33704	-4.12098	-3.84463	-2.439
WBGene00004740	WBGene00004740	WBGene00004740	scd-2	179054	ALK tyrosine kinase receptor homolog scd-2 [Source:UniProtKB/Swiss-Prot;Acc:O76411]	-0.0410402	-0.14362	0.155402	0.0528224	3.06827	0.628838	0.605177	0.75175	-0.0410402	-0.320015	0.752407	0.912535	-6.49153	-0.14362	-1.15469	0.262361	0.561026	-5.51226	0.155402	1.21973	0.237314	0.468976	-6.01536	0.0528224	0.402661	0.691638	0.931078	-6.15861	3.21135	3.16845	3.14556	3.11585	3.03792	3.02474	3.09807	2.83367	2.90521	3.05347	3.06326	3.07716	3.19605	2.63977	3.48862	2.99679
WBGene00199357	WBGene00199357	WBGene00199357	Y39G8C.9	NA	NA	0.255866	-0.191967	-0.53406	-0.981893	-2.63784	0.658626	0.587419	0.738997	0.255866	0.319974	0.752437	0.912535	-4.95668	-0.191967	-0.26029	0.797406	0.919986	-4.81454	-0.53406	-0.796637	0.435385	0.66289	-4.99641	-0.981893	-1.33012	0.199035	0.710286	-4.50291	-2.80915	-3.2188	-2.353	-2.38458	-1.39747	-2.10026	-1.84573	-3.06594	-1.76306	-1.98461	-2.97119	-6.33342	-3.75167	-2.07242	-6.33342	-1.74137
WBGene00189930	WBGene00189930	WBGene00189930	Y26G10.5	13217967		-0.310855	0.541525	-2.18687	-1.33449	-3.95507	2.24919	0.115203	0.276947	-0.310855	-0.319834	0.752542	0.912551	-4.83789	0.541525	0.538858	0.596167	0.81766	-4.68497	-2.18687	-2.47902	0.0225955	0.10643	-3.52431	-1.33449	-1.58051	0.130294	0.640187	-4.39896	-6.33342	-6.33342	-6.33342	-3.79384	-2.89112	-2.40314	-4.14043	-1.83682	-6.33342	-4.25298	-6.33342	-2.08537	-6.33342	-6.33342	-3.84463	-2.04842
WBGene00021543	WBGene00021543	WBGene00021543	Y43B11AR.1	189846		0.0516584	0.330207	-0.280687	-0.00213803	1.60984	1.61772	0.218099	0.415217	0.0516584	0.319847	0.752532	0.912551	-6.08599	0.330207	2.00042	0.0597736	0.273334	-4.02754	-0.280687	-1.65437	0.114279	0.301901	-4.99536	-0.00213803	-0.012864	0.989869	0.998565	-5.83858	1.67998	1.22659	1.23826	1.52506	1.18699	1.86146	1.73771	1.75846	1.86631	1.77246	1.71955	1.39802	1.57562	1.4656	1.80817	1.83483
WBGene00021021	WBGene00021021	WBGene00021021	mrpl-30	175359	Mitochondrial Ribosomal Protein, Large [Source:UniProtKB/TrEMBL;Acc:Q9UA63]	-0.0260378	-0.0277504	-0.068369	-0.0700816	4.3824	0.515206	0.676688	0.799459	-0.0260378	-0.319534	0.752766	0.91271	-6.83508	-0.0277504	-0.345807	0.733241	0.890797	-6.42144	-0.068369	-0.850379	0.405576	0.63869	-6.74045	-0.0700816	-0.85848	0.401199	0.833551	-6.22704	4.28941	4.4907	4.35823	4.36519	4.34557	4.44525	4.48731	4.50118	4.57011	4.40033	4.18141	4.15956	4.38638	4.39958	4.41618	4.30697
WBGene00015777	WBGene00015777	WBGene00015777	sfxn-2	181054	Sideroflexin [Source:UniProtKB/TrEMBL;Acc:Q09972]	0.0268176	-0.0421804	-0.0353125	-0.104311	3.8291	0.602567	0.621187	0.761968	0.0268176	0.319566	0.752742	0.91271	-6.69138	-0.0421804	-0.517594	0.610643	0.826434	-6.21879	-0.0353125	-0.429824	0.6721	0.830743	-6.87871	-0.104311	-1.23353	0.232238	0.735839	-5.70142	4.00915	3.69835	3.80558	3.92374	3.85354	4.03923	3.83121	3.77718	3.78722	3.83885	3.88805	3.69599	3.67255	3.7776	3.92334	3.72245
WBGene00007928	WBGene00007928	WBGene00007928	C34C12.9	3565744		0.0645085	-0.175456	0.329527	0.0895629	2.00976	0.972459	0.426054	0.618082	0.0645085	0.319038	0.753137	0.912823	-6.18059	-0.175456	-0.922913	0.367485	0.658068	-5.48182	0.329527	1.63425	0.118468	0.308694	-5.15934	0.0895629	0.420341	0.678895	0.929429	-5.82219	2.08626	1.96635	2.27874	2.38026	1.80766	1.61336	2.23525	1.71209	1.65632	1.88623	2.05545	2.64684	1.84761	1.9254	1.57875	2.40256
WBGene00011955	WBGene00011955	WBGene00011955	cdka-1	188812	Cyclin-dependent kinase 5 activator 1 [Source:UniProtKB/Swiss-Prot;Acc:Q22695]	0.0472874	-0.114585	0.21742	0.0555475	3.16046	0.797303	0.510366	0.685043	0.0472874	0.319245	0.752982	0.912823	-6.51664	-0.114585	-0.807101	0.429476	0.70709	-5.87234	0.21742	1.47813	0.155562	0.363893	-5.71019	0.0555475	0.362968	0.720587	0.938888	-6.18867	3.2999	3.14539	3.38212	3.31071	2.98315	2.97699	3.38787	2.88682	3.18249	3.32539	3.49751	2.64684	3.10567	3.10031	3.38972	2.91141
WBGene00015366	WBGene00015366	WBGene00015366	C03A7.2	182134		0.0653635	-0.134573	0.224501	0.024565	1.31674	0.504545	0.683687	0.804474	0.0653635	0.31916	0.753045	0.912823	-5.96673	-0.134573	-0.69474	0.495526	0.753836	-5.45505	0.224501	1.1123	0.279718	0.517609	-5.62648	0.024565	0.115596	0.909171	0.981466	-5.7101	1.5892	1.31188	1.62877	1.1514	1.59032	1.17933	0.939147	1.24289	1.04159	1.22349	1.86342	1.27033	0.75021	1.20856	1.3711	1.58204
WBGene00013892	WBGene00013892	WBGene00013892	ZC434.4	172902	Ribosomal RNA-processing protein 7 homolog [Source:UniProtKB/Swiss-Prot;Acc:Q23314]	0.0227508	0.0938684	-0.0317148	0.0394027	4.98573	0.682848	0.573292	0.729167	0.0227508	0.319156	0.753048	0.912823	-6.9866	0.0938684	1.32539	0.200571	0.494296	-5.75564	-0.0317148	-0.439308	0.665334	0.826593	-7.13691	0.0394027	0.542402	0.593771	0.907912	-6.58263	5.05174	4.94018	4.88589	4.88867	4.90689	4.95899	4.8125	5.20682	5.13251	4.9731	4.98507	5.00711	4.9625	5.08157	4.963	5.00545
WBGene00004881	WBGene00004881	WBGene00004881	smg-3	177397	SMG-3; Suppressor with Morphological effect on Genitalia [Source:UniProtKB/TrEMBL;Acc:G5EDT8]	0.015521	0.00679738	0.00289858	-0.00582501	6.56516	0.0352477	0.990844	0.994014	0.015521	0.319217	0.753003	0.912823	-7.27648	0.00679738	0.141228	0.889158	0.959191	-6.90504	0.00289858	0.0596205	0.953073	0.977981	-7.53889	-0.00582501	-0.118626	0.906802	0.981237	-7.02436	6.56468	6.61632	6.5312	6.56159	6.56696	6.60442	6.51634	6.57211	6.67641	6.5699	6.44937	6.57828	6.4817	6.56748	6.51726	6.66532
WBGene00003392	WBGene00003392	WBGene00003392	mog-4	175117	Probable pre-mRNA-splicing factor ATP-dependent RNA helicase mog-4 [Source:UniProtKB/Swiss-Prot;Acc:O45244]	0.0152884	0.0173611	-1.16794e-06	0.00207154	6.18775	0.0620209	0.979207	0.987658	0.0152884	0.31907	0.753112	0.912823	-7.21456	0.0173611	0.366094	0.71829	0.883673	-6.78447	-1.16794e-06	-2.43475e-05	0.999981	0.999981	-7.47743	0.00207154	0.04275	0.966341	0.994019	-6.96761	6.13407	6.17905	6.17561	6.24812	6.19631	6.15476	6.13859	6.25488	6.3185	6.17745	6.15409	6.13036	6.15857	6.22731	6.12642	6.22568
WBGene00015440	WBGene00015440	WBGene00015440	arrd-20	NA		-0.0802759	-0.493134	0.362352	-0.050506	0.410778	1.74247	0.191898	0.384075	-0.0802759	-0.318933	0.753214	0.912861	-5.67354	-0.493134	-2.11916	0.0473069	0.240802	-3.74129	0.362352	1.54436	0.138794	0.341539	-4.87569	-0.050506	-0.199248	0.84416	0.967801	-5.44807	0.77064	0.702709	1.04669	0.197485	0.232887	0.639791	0.37536	0.114429	-0.0515544	0.499814	0.593559	-0.0571728	0.320969	0.129775	-0.021945	0.839836
WBGene00000980	WBGene00000980	WBGene00000980	dhs-17	178990	DeHydrogenases, Short chain [Source:UniProtKB/TrEMBL;Acc:Q1XFZ3]	0.0461503	0.135466	-0.217759	-0.128443	2.65769	0.783165	0.517797	0.690291	0.0461503	0.318665	0.753415	0.913048	-6.37808	0.135466	0.940662	0.358543	0.650309	-5.5966	-0.217759	-1.49783	0.150409	0.356942	-5.53729	-0.128443	-0.878617	0.390453	0.829841	-5.76139	2.67718	2.45297	2.70912	2.31252	2.44867	2.9525	2.62536	3.00692	2.89155	2.36131	2.83791	2.67233	2.63139	2.78835	2.44546	2.6598
WBGene00011250	WBGene00011250	WBGene00011250	R11H6.2	179964		-0.0190572	0.10214	-0.16218	-0.0409837	5.44378	2.62477	0.0798315	0.216725	-0.0190572	-0.318337	0.753659	0.913142	-7.07936	0.10214	1.70471	0.104349	0.360562	-5.30712	-0.16218	-2.68913	0.0144236	0.0768041	-4.12229	-0.0409837	-0.680132	0.504526	0.876145	-6.60059	5.33391	5.34612	5.44781	5.24268	5.48772	5.52451	5.52072	5.51436	5.53174	5.37923	5.54159	5.35277	5.34922	5.54973	5.41576	5.55547
WBGene00017280	WBGene00017280	WBGene00017280	usp-39	173606	Ubiquitin Specific Protease [Source:UniProtKB/TrEMBL;Acc:O44787]	-0.0185795	0.0810518	-0.118054	-0.0184229	5.28786	1.57783	0.227249	0.425297	-0.0185795	-0.318313	0.753678	0.913142	-7.04747	0.0810518	1.39155	0.179943	0.470231	-5.7249	-0.118054	-2.00985	0.0586852	0.198935	-5.38526	-0.0184229	-0.312996	0.757652	0.948176	-6.75394	5.18429	5.17835	5.25349	5.23355	5.40679	5.35429	5.25721	5.32515	5.35026	5.30664	5.32253	5.18585	5.36229	5.44466	5.24129	5.19125
WBGene00006944	WBGene00006944	WBGene00006944	wrn-1	174081	Probable Werner syndrome ATP-dependent helicase homolog 1 [Source:UniProtKB/Swiss-Prot;Acc:Q19546]	-0.0191243	0.124404	-0.118378	0.0251504	5.96388	2.32439	0.106959	0.263561	-0.0191243	-0.318447	0.753578	0.913142	-7.1816	0.124404	2.06527	0.0526401	0.255424	-4.80824	-0.118378	-1.94337	0.0667508	0.21566	-5.62422	0.0251504	0.414106	0.683378	0.930273	-6.84654	5.70207	5.93206	5.86123	5.96206	6.0387	6.05384	5.85366	6.00978	6.06771	5.92702	5.99002	5.97774	5.98915	6.04138	5.90603	6.10469
WBGene00009565	WBGene00009565	WBGene00009565	F39H11.1	172675		-0.0236702	0.0784241	-0.103951	-0.00185691	4.7242	0.853567	0.481735	0.663616	-0.0236702	-0.31834	0.753658	0.913142	-6.92678	0.0784241	1.0558	0.304141	0.600318	-6.00057	-0.103951	-1.38596	0.181617	0.398593	-6.22375	-0.00185691	-0.0247331	0.980523	0.996528	-6.6831	4.61882	4.70293	4.64711	4.63156	4.78409	4.76408	4.57841	4.92367	4.80489	4.77633	4.63348	4.67022	4.8831	4.6635	4.63126	4.86207
WBGene00021492	WBGene00021492	WBGene00021492	comt-5	178684	Catechol-O-MethylTransferase family [Source:UniProtKB/TrEMBL;Acc:Q8WTM3]	-0.05841	0.658297	-0.643687	0.0730192	1.35472	5.46586	0.00690282	0.036976	-0.05841	-0.317963	0.753939	0.913179	-6.03897	0.658297	3.23259	0.00433049	0.0758892	-1.91945	-0.643687	-3.10858	0.00572258	0.0405051	-2.27128	0.0730192	0.389457	0.701216	0.933758	-5.72794	0.975692	0.702709	0.733308	1.07169	1.18699	1.91313	1.06668	1.75846	1.67237	1.61162	1.41152	1.20198	1.45064	1.55683	1.83154	1.40594
WBGene00010341	WBGene00010341	WBGene00010341	glo-3	186637	GLO-3; Gut granule LOss [Source:UniProtKB/TrEMBL;Acc:G5EBW0]	0.0255215	-0.172106	0.174453	-0.023175	3.95118	2.77452	0.0691706	0.197016	0.0255215	0.31797	0.753934	0.913179	-6.71977	-0.172106	-2.23948	0.0371267	0.212143	-4.12331	0.174453	2.23641	0.0373592	0.14831	-4.69243	-0.023175	-0.28481	0.778833	0.953042	-6.43233	3.98562	4.09711	4.12042	4.13456	4.07924	3.81314	3.84462	3.96685	3.95413	4.05239	3.75291	3.85467	3.88672	4.00926	3.82777	3.81939
WBGene00013265	WBGene00013265	WBGene00013265	parn-2	174866	PARN (Poly(A)-specific RiboNuclease) homolog [Source:UniProtKB/TrEMBL;Acc:Q9NA76]	0.0210201	0.0521281	-0.0238331	0.00727493	4.73036	0.214065	0.885422	0.932738	0.0210201	0.318111	0.753829	0.913179	-6.92794	0.0521281	0.796154	0.435659	0.710992	-6.24648	-0.0238331	-0.357681	0.724477	0.861229	-7.11579	0.00727493	0.108218	0.914944	0.981637	-6.67102	4.51578	4.67905	4.78781	4.7987	4.6846	4.835	4.62319	4.76806	4.75676	4.77211	4.74607	4.75018	4.86178	4.69898	4.70272	4.69328
WBGene00004917	WBGene00004917	WBGene00004917	snr-4	179639	Probable small nuclear ribonucleoprotein Sm D2 [Source:UniProtKB/Swiss-Prot;Acc:Q18786]	-0.0216741	-0.0411003	0.0176459	-0.00178031	5.071	0.125068	0.944132	0.967901	-0.0216741	-0.318114	0.753827	0.913179	-6.99727	-0.0411003	-0.612697	0.547253	0.785826	-6.45077	0.0176459	0.260031	0.797603	0.899776	-7.22903	-0.00178031	-0.0258388	0.979652	0.996504	-6.75158	5.13433	5.04977	5.05774	5.12914	4.97585	4.98738	5.12974	5.18364	5.15697	4.86821	5.07896	5.08982	5.06467	4.99653	5.03525	5.18898
WBGene00003722	WBGene00003722	WBGene00003722	nhr-132	187822	Nuclear Hormone Receptor family [Source:UniProtKB/TrEMBL;Acc:O16961]	-0.0397031	0.266786	-0.0190888	0.2874	2.58183	3.05639	0.0530535	0.163694	-0.0397031	-0.318021	0.753896	0.913179	-6.39445	0.266786	2.08801	0.0503262	0.249296	-4.08012	-0.0190888	-0.141042	0.889303	0.946648	-6.56403	0.2874	2.1677	0.0429272	0.486162	-4.01629	2.80371	2.33568	2.31108	2.3967	2.06141	2.58942	2.58332	2.47953	2.82129	2.58962	2.59842	2.76999	2.51135	2.85277	2.72052	2.83232
WBGene00017378	WBGene00017378	WBGene00017378	F11C7.6	259354		0.154772	0.647576	-0.27835	0.214454	-1.65116	0.585583	0.631709	0.769379	0.154772	0.317549	0.754249	0.913498	-5.2205	0.647576	1.2631	0.221651	0.519844	-4.55005	-0.27835	-0.500961	0.622083	0.799373	-5.21966	0.214454	0.402818	0.691524	0.930998	-4.96417	-2.80915	-2.00044	-2.65225	-0.71454	-3.76415	-1.28677	-1.84573	-0.734609	-1.45333	-1.77237	-0.914733	-1.31093	-1.94478	-1.60866	-0.77482	-2.04842
WBGene00202400	WBGene00202400	WBGene00202400	C27D6.14	NA		0.290135	-1.48801	1.47356	-0.304585	-3.01673	2.20087	0.120858	0.285042	0.290135	0.317399	0.754361	0.913518	-4.90255	-1.48801	-1.99509	0.0603966	0.27472	-4.15562	1.47356	1.94056	0.0671122	0.216332	-3.9716	-0.304585	-0.329225	0.745544	0.943962	-4.78435	-3.68891	-1.03668	-1.89392	-1.21659	-3.76415	-2.40314	-2.3989	-6.33342	-3.08029	-2.5346	-6.33342	-3.01138	-1.63669	-4.12098	-6.33342	-3.84192
WBGene00021375	WBGene00021375	WBGene00021375	Y37E11B.2	189624		0.0725609	-0.477343	0.384396	-0.165509	0.819594	2.79282	0.0679773	0.194539	0.0725609	0.317392	0.754365	0.913518	-5.77353	-0.477343	-2.34691	0.0297792	0.190446	-3.42208	0.384396	1.87659	0.0758305	0.234305	-4.50845	-0.165509	-0.719906	0.48024	0.866558	-5.33035	1.3521	1.03921	1.14565	1.26327	0.306126	0.639791	1.21171	0.914684	1.09021	0.540105	0.537449	0.493252	0.64003	1.06053	0.34589	0.349154
WBGene00016789	WBGene00016789	WBGene00016789	djr-1.2	183625	Glutathione-independent glyoxalase DJR-1.2 [Source:UniProtKB/Swiss-Prot;Acc:O16228]	0.254666	-0.438176	0.328061	-0.364781	-3.0342	0.297261	0.826918	0.896161	0.254666	0.317341	0.754404	0.913518	-4.91955	-0.438176	-0.615672	0.545328	0.784658	-4.74482	0.328061	0.463787	0.648006	0.815304	-5.06969	-0.364781	-0.45675	0.652966	0.924903	-4.78271	-1.87325	-4.06117	-3.03028	-1.68548	-3.76415	-3.31148	-1.84573	-3.9234	-2.40515	-2.5346	-6.33342	-3.01138	-6.33342	-2.76008	-3.84463	-2.439
WBGene00006711	WBGene00006711	WBGene00006711	ubc-16	173354	UBiquitin Conjugating enzyme [Source:UniProtKB/TrEMBL;Acc:Q9XWF6]	-0.028453	-0.0551707	-0.0081645	-0.0348822	3.26195	0.208009	0.8896	0.934901	-0.028453	-0.317123	0.754567	0.913659	-6.54487	-0.0551707	-0.627816	0.537508	0.781549	-6.00469	-0.0081645	-0.0919872	0.927659	0.965757	-6.81146	-0.0348822	-0.385081	0.704403	0.934615	-6.22951	3.33757	3.41967	3.29317	3.05497	3.17131	3.38943	3.3191	3.25349	3.24824	3.32539	3.1121	3.18732	3.40419	3.20274	3.20517	3.23506
WBGene00006922	WBGene00006922	WBGene00006922	vhl-1	181321	Von Hippel-Lindau tumor suppressor homolog [Source:UniProtKB/Swiss-Prot;Acc:Q19213]	0.045026	-0.146157	-0.0156645	-0.206848	1.79896	1.11399	0.36779	0.566155	0.045026	0.316839	0.754779	0.91386	-6.09286	-0.146157	-1.09098	0.288761	0.586249	-5.24772	-0.0156645	-0.116923	0.908133	0.956618	-6.39724	-0.206848	-1.45552	0.161654	0.674956	-4.90011	2.06396	1.6972	1.77505	2.02573	1.90518	2.01122	1.79409	1.80338	1.57324	1.72081	1.84041	1.81899	1.45064	1.68369	2.00606	1.52569
WBGene00201413	WBGene00201413	WBGene00201413	T01B6.10	NA		0.262414	-2.02478	1.98474	-0.302454	-2.75519	5.09983	0.00918344	0.0461006	0.262414	0.31664	0.754928	0.913872	-4.91967	-2.02478	-3.14178	0.00531211	0.0830017	-3.32108	1.98474	2.98687	0.0075073	0.0487888	-2.64185	-0.302454	-0.358185	0.724106	0.938917	-4.79019	-1.87325	-1.18461	-1.26623	-0.71454	-2.89112	-1.85007	-3.3075	-6.33342	-4.39052	-2.23356	-3.83731	-3.01138	-2.33704	-6.33342	-3.84463	-2.439
WBGene00008680	WBGene00008680	WBGene00008680	F11A5.15	3565598		-0.137275	1.43506	-1.48803	0.0843019	-0.716728	3.17843	0.0473835	0.151501	-0.137275	-0.316697	0.754885	0.913872	-5.50663	1.43506	2.38257	0.027655	0.184677	-3.62464	-1.48803	-2.46414	0.023315	0.108803	-3.23606	0.0843019	0.193519	0.848581	0.968656	-5.29767	-6.33342	-1.03668	-0.495966	-1.68548	-0.0121893	0.0400487	-0.765305	-0.393079	0.190658	-0.705807	-0.914733	-0.143473	-0.529857	0.297882	-0.021945	-0.771593
WBGene00008502	WBGene00008502	WBGene00008502	skih-2	178017	SKI (Yeast SuperKIller) Helicase homolog [Source:UniProtKB/TrEMBL;Acc:Q19103]	0.0154401	0.015616	-0.0471342	-0.0469583	6.61757	0.41206	0.7462	0.84591	0.0154401	0.316691	0.75489	0.913872	-7.28452	0.015616	0.32322	0.750016	0.899764	-6.86724	-0.0471342	-0.968956	0.344594	0.58119	-7.06929	-0.0469583	-0.95673	0.350575	0.810949	-6.57527	6.62305	6.64056	6.59771	6.54693	6.61909	6.64445	6.61157	6.72587	6.69372	6.61067	6.52887	6.62308	6.53655	6.5709	6.55725	6.74768
WBGene00005688	WBGene00005688	WBGene00005688	sru-25	185172	Serpentine Receptor, class U [Source:UniProtKB/TrEMBL;Acc:A0A0K3AUU6]	-0.20596	0.179508	-0.585827	-0.200358	-2.68217	0.30897	0.818615	0.891014	-0.20596	-0.316444	0.755074	0.913917	-4.9952	0.179508	0.265962	0.793098	0.918853	-4.79804	-0.585827	-0.908836	0.374684	0.609838	-4.87753	-0.200358	-0.323507	0.749802	0.945039	-4.87605	-2.80915	-4.06117	-2.65225	-2.92357	-2.89112	-1.85007	-3.3075	-1.83682	-2.40515	-1.77237	-6.33342	-2.47532	-2.33704	-3.28568	-2.97923	-2.04842
WBGene00004373	WBGene00004373	WBGene00004373	rme-1	179010	Receptor Mediated Endocytosis; Receptor-mediated endocytosis 1 isoform I [Source:UniProtKB/TrEMBL;Acc:G5EEU7]	0.0127195	-0.0143586	0.0309075	0.00382943	7.52158	0.242585	0.865548	0.920696	0.0127195	0.316406	0.755103	0.913917	-7.4172	-0.0143586	-0.36104	0.722004	0.885964	-6.98736	0.0309075	0.769063	0.451197	0.675693	-7.3752	0.00382943	0.0942879	0.925856	0.983372	-7.16609	7.57891	7.48581	7.49197	7.61388	7.48249	7.54722	7.49762	7.49921	7.5622	7.46481	7.53146	7.5389	7.4549	7.45921	7.59393	7.54104
WBGene00020935	WBGene00020935	WBGene00020935	fnci-1	189113	FANCI (Fanconi anemia complex component I) homolog [Source:UniProtKB/TrEMBL;Acc:Q7Z150]	0.0183002	0.00834798	0.0121718	0.00221962	6.28458	0.0537763	0.98307	0.989432	0.0183002	0.316404	0.755104	0.913917	-7.23186	0.00834798	0.145948	0.885481	0.957677	-6.85998	0.0121718	0.210266	0.835672	0.920138	-7.471	0.00221962	0.0379293	0.970135	0.994803	-6.9837	6.30069	6.39559	6.23511	6.22758	6.22846	6.40758	6.17265	6.29378	6.34942	6.29542	6.30035	6.23347	6.22687	6.32706	6.16373	6.39152
WBGene00185055	WBGene00185055	WBGene00185055	Y47D3B.12	13191359		0.128644	1.19927	-0.831893	0.238732	-1.24672	2.49946	0.0901201	0.235589	0.128644	0.316259	0.755212	0.913939	-5.3371	1.19927	2.50045	0.0215958	0.164751	-3.55067	-0.831893	-1.66306	0.112509	0.299105	-4.32006	0.238732	0.554082	0.585908	0.904653	-5.0217	-1.09426	-2.69045	-2.10528	-2.38458	-0.828299	-2.40314	-1.28237	-0.203374	-0.550729	-0.528671	-0.914733	-1.77871	-0.979635	-1.11055	-0.640102	-1.27314
WBGene00016304	WBGene00016304	WBGene00016304	fbxc-41	NA		0.121831	-0.414296	0.481862	-0.0542651	-1.46511	0.953481	0.434515	0.624731	0.121831	0.316194	0.755261	0.913939	-5.18311	-0.414296	-1.20685	0.242121	0.54165	-4.60365	0.481862	1.35733	0.190389	0.410725	-4.69584	-0.0542651	-0.137108	0.892371	0.978671	-5.01099	-0.740202	-1.34946	-1.5462	-0.71454	-1.39747	-1.28677	-2.09596	-1.83682	-1.5999	-1.42345	-1.2677	-2.08537	-1.38296	-1.42285	-1.74453	-2.439
WBGene00201113	WBGene00201113	WBGene00201113	T06F4.17	NA		0.163679	-0.346698	0.287614	-0.222763	-2.14137	0.383742	0.765886	0.858733	0.163679	0.316108	0.755325	0.913939	-5.05695	-0.346698	-0.745593	0.464928	0.732518	-4.779	0.287614	0.603721	0.553083	0.753216	-5.1516	-0.222763	-0.42185	0.677812	0.929429	-4.87437	-1.09426	-1.74938	-2.353	-2.38458	-1.95905	-2.40314	-2.09596	-2.5318	-3.08029	-2.23356	-1.736	-1.77871	-2.8775	-1.60866	-2.05155	-3.84192
WBGene00045495	WBGene00045495	WBGene00045495	F11C1.7	6418845		-0.0731648	0.198198	0.129122	0.400484	0.124733	1.10104	0.372777	0.570769	-0.0731648	-0.316071	0.755353	0.913939	-5.66737	0.198198	0.836404	0.413198	0.693204	-5.05789	0.129122	0.505906	0.618671	0.796997	-5.69514	0.400484	1.601	0.125674	0.634636	-4.4011	0.321986	0.0806612	-0.164197	-0.0475197	0.0742118	0.15895	0.105212	-0.869139	0.234577	0.458366	0.068304	0.0242549	0.696171	0.00573025	0.209793	0.349154
WBGene00004380	WBGene00004380	WBGene00004380	rnf-1	172277	RiNg Finger protein [Source:UniProtKB/TrEMBL;Acc:O01482]	-0.0209993	0.161031	-0.0299644	0.152066	4.60708	3.6728	0.0303155	0.111142	-0.0209993	-0.316241	0.755226	0.913939	-6.91402	0.161031	2.40897	0.0261742	0.179577	-3.93296	-0.0299644	-0.435167	0.668285	0.828383	-7.0416	0.152066	2.22232	0.0384441	0.474544	-4.38038	4.42245	4.55042	4.4336	4.6625	4.49009	4.61865	4.43804	4.6221	4.64322	4.68045	4.73364	4.64791	4.58902	4.77932	4.62123	4.76805
WBGene00021630	WBGene00021630	WBGene00021630	Y47D9A.3	189989		0.0490862	-0.058602	-0.0290071	-0.136695	1.66261	0.311348	0.816929	0.890259	0.0490862	0.315955	0.75544	0.913977	-6.06506	-0.058602	-0.391613	0.699649	0.874402	-5.6803	-0.0290071	-0.192883	0.849073	0.927448	-6.33082	-0.136695	-0.875826	0.391931	0.830369	-5.47709	1.89738	1.63236	1.72792	1.52506	1.56069	1.91313	1.50982	1.88924	1.83812	1.61162	1.50225	1.48688	1.60525	1.29059	1.87719	1.63626
WBGene00010941	WBGene00010941	WBGene00010941	gss-1	174493	Glutathione synthetase [Source:UniProtKB/TrEMBL;Acc:Q21549]	0.0158289	0.0133457	-0.00381752	-0.00630071	5.76435	0.0388294	0.989452	0.993426	0.0158289	0.315904	0.755477	0.913977	-7.13902	0.0133457	0.269541	0.790384	0.917291	-6.74175	-0.00381752	-0.0761285	0.940103	0.971959	-7.39798	-0.00630071	-0.124195	0.902449	0.980836	-6.88308	5.83971	5.75683	5.7138	5.74638	5.79016	5.79392	5.81899	5.64352	5.79818	5.80212	5.7596	5.71961	5.86607	5.70114	5.73374	5.74013
WBGene00001104	WBGene00001104	WBGene00001104	dsl-2	176938	Delta-like protein [Source:UniProtKB/TrEMBL;Acc:O45203]	0.227642	-0.134674	0.168401	-0.193916	-2.91767	0.0902455	0.964535	0.979433	0.227642	0.315837	0.755528	0.913982	-4.95061	-0.134674	-0.199604	0.843886	0.941039	-4.80996	0.168401	0.248363	0.806486	0.904286	-5.1212	-0.193916	-0.267883	0.791641	0.957469	-4.82787	-3.68891	-3.2188	-2.65225	-1.99309	-1.95905	-2.10026	-4.14043	-3.9234	-1.94706	-2.91549	-6.33342	-2.08537	-3.75167	-2.76008	-3.84463	-2.97625
WBGene00013842	WBGene00013842	WBGene00013842	fbxa-34	NA		0.0716399	0.190369	0.157113	0.275843	1.18762	0.812595	0.502435	0.678827	0.0716399	0.315694	0.755634	0.914055	-5.97185	0.190369	0.837501	0.412597	0.692625	-5.31408	0.157113	0.64167	0.528661	0.736273	-5.94524	0.275843	1.12819	0.273114	0.766013	-5.11359	0.975692	0.372981	1.64577	1.49482	1.02288	1.09236	0.870889	0.994341	1.20505	1.66725	1.53127	0.93349	1.41762	1.39318	1.27206	0.97222
WBGene00012974	WBGene00012974	WBGene00012974	Y48A6C.1	NA		-0.0375501	0.0298535	-0.0454765	0.021927	2.45145	0.112502	0.951733	0.972209	-0.0375501	-0.315111	0.75607	0.914526	-6.32123	0.0298535	0.253359	0.802679	0.922861	-5.94257	-0.0454765	-0.379055	0.708799	0.851938	-6.49806	0.021927	0.180791	0.858423	0.9709	-6.06006	2.40291	2.73618	2.20033	2.31252	2.58734	2.40924	2.33995	2.50695	2.38777	2.38362	2.52817	2.48369	2.64572	2.50879	2.28538	2.44875
WBGene00013520	WBGene00013520	WBGene00013520	best-21	190674	Bestrophin homolog [Source:UniProtKB/TrEMBL;Acc:Q9NA59]	0.0287449	-0.0243176	0.0891228	0.0360603	4.08237	0.349776	0.78974	0.873604	0.0287449	0.314977	0.756171	0.914592	-6.77103	-0.0243176	-0.27261	0.788058	0.916077	-6.38726	0.0891228	0.971371	0.343421	0.580202	-6.54614	0.0360603	0.384638	0.704725	0.934631	-6.43495	4.04375	4.25261	4.02617	4.15404	3.99315	3.9718	4.22558	3.89602	3.95084	4.05587	4.26585	4.16854	4.23353	3.9046	4.02823	4.1293
WBGene00017025	WBGene00017025	WBGene00017025	D1037.1	171936		0.0325227	-0.0529992	0.145513	0.0599915	4.31939	0.691237	0.568465	0.725973	0.0325227	0.314665	0.756404	0.914594	-6.82857	-0.0529992	-0.525979	0.604915	0.823481	-6.3434	0.145513	1.40472	0.17605	0.391419	-6.10668	0.0599915	0.565349	0.578372	0.90319	-6.40484	4.32266	4.3633	4.50756	4.34414	3.9708	4.17593	4.29559	4.53487	4.47491	4.27761	4.45568	4.13227	4.11496	4.25041	4.42004	4.45385
WBGene00201309	WBGene00201309	WBGene00201309	K10D6.22	NA		0.161408	-0.187829	0.543804	0.194568	-2.33277	0.415376	0.743909	0.844274	0.161408	0.314789	0.756311	0.914594	-5.04757	-0.187829	-0.395561	0.696782	0.873299	-4.85567	0.543804	1.07114	0.297363	0.536617	-4.81089	0.194568	0.358117	0.724156	0.938917	-4.86334	-2.80915	-1.34946	-2.353	-1.99309	-2.89112	-2.78697	-2.09596	-3.06594	-1.76306	-2.23356	-2.97119	-2.47532	-3.75167	-1.25826	-2.44207	-2.97625
WBGene00021428	WBGene00021428	WBGene00021428	Y38F2AR.10	177030	Major sperm protein [Source:UniProtKB/TrEMBL;Acc:Q95XR9]	0.0392028	0.181733	-0.127317	0.015214	2.91017	0.771531	0.523984	0.695398	0.0392028	0.314732	0.756354	0.914594	-6.46819	0.181733	1.44645	0.16415	0.450773	-5.10752	-0.127317	-0.986513	0.336129	0.573872	-6.20042	0.015214	0.118855	0.906623	0.981237	-6.20411	2.6475	2.86406	2.9744	2.58072	2.81768	2.72086	2.99762	3.17019	3.02259	2.78668	3.20508	2.94747	3.16655	2.86175	2.72052	3.03766
WBGene00017102	WBGene00017102	WBGene00017102	E02H9.4	175365		0.112084	-0.221945	0.249638	-0.0843918	-0.242617	0.35585	0.785458	0.871212	0.112084	0.314716	0.756366	0.914594	-5.49565	-0.221945	-0.676459	0.506803	0.760545	-5.08962	0.249638	0.743112	0.466394	0.688971	-5.51815	-0.0843918	-0.232242	0.818803	0.962686	-5.26953	0.595129	0.0806612	-0.423228	-0.342819	-0.307592	-1.00522	0.219409	-0.203374	-0.279659	-0.0387191	-0.766106	-0.235265	0.320969	-0.740977	-1.27633	0.139866
WBGene00019882	WBGene00019882	WBGene00019882	R05D3.9	176181		0.0269801	-0.0127507	-0.0139244	-0.0536552	4.74558	0.140396	0.934563	0.962249	0.0269801	0.314841	0.756272	0.914594	-6.92348	-0.0127507	-0.151848	0.880888	0.956368	-6.56164	-0.0139244	-0.164091	0.871371	0.937887	-7.18091	-0.0536552	-0.619829	0.542644	0.8908	-6.48161	4.81853	4.57937	4.82374	4.82932	4.70166	4.88545	4.75685	4.73365	4.94201	4.70502	4.78875	4.4992	4.59641	4.83961	4.69637	4.72178
WBGene00010342	WBGene00010342	WBGene00010342	F59F5.3	186634		0.0709514	-0.1278	0.0996357	-0.0991155	0.740863	0.276645	0.841527	0.905439	0.0709514	0.314578	0.756469	0.914617	-5.79273	-0.1278	-0.594883	0.558856	0.793025	-5.35221	0.0996357	0.452108	0.656248	0.819947	-5.95819	-0.0991155	-0.429377	0.67242	0.928173	-5.47959	0.876806	0.935524	0.940445	0.531266	0.375826	0.639791	1.31807	0.489122	0.770386	0.540105	0.479069	1.09297	0.948146	0.243994	0.690793	0.792863
WBGene00044348	WBGene00044348	WBGene00044348	Y71G12B.31	3565511	Protein-tyrosine-phosphatase [Source:UniProtKB/TrEMBL;Acc:W6RR46]	-0.0597307	-0.148538	0.0522133	-0.0365938	0.921472	0.231008	0.87365	0.925824	-0.0597307	-0.314436	0.756575	0.914689	-5.84206	-0.148538	-0.814481	0.425339	0.70354	-5.25451	0.0522133	0.2844	0.779143	0.889947	-6.08058	-0.0365938	-0.191457	0.850174	0.969244	-5.60663	0.975692	1.197	0.855286	0.897702	1.06569	0.680114	0.799241	1.24289	0.612907	0.981621	1.1373	0.655388	0.520733	1.02901	1.09019	0.839836
WBGene00018148	WBGene00018148	WBGene00018148	F37C4.8	185421		-0.0410546	0.0027062	-0.140899	-0.0971378	2.29769	0.515065	0.67678	0.799459	-0.0410546	-0.314215	0.75674	0.914833	-6.26565	0.0027062	0.0210527	0.98342	0.994721	-5.92469	-0.140899	-1.09248	0.288118	0.526786	-5.93851	-0.0971378	-0.741065	0.467606	0.861819	-5.76668	2.10822	2.17803	2.27874	2.38026	2.48066	2.29704	2.27541	2.52047	2.04959	2.15626	2.5425	2.36367	1.96651	2.46236	2.33529	2.3055
WBGene00011047	WBGene00011047	WBGene00011047	R06A4.2	175093		0.0228956	0.102443	-0.074147	0.0054001	5.03145	0.741714	0.540138	0.706412	0.0228956	0.31396	0.756931	0.914958	-6.99708	0.102443	1.41153	0.174059	0.46386	-5.65156	-0.074147	-1.00626	0.326781	0.565935	-6.73206	0.0054001	0.0729447	0.942603	0.98788	-6.74384	4.93678	5.10856	4.86244	4.97883	4.99258	5.10868	4.90072	5.17298	5.21293	5.03961	5.04666	4.94573	5.12982	5.09685	4.9577	5.00287
WBGene00001960	WBGene00001960	WBGene00001960	hlh-16	183973	Helix Loop Helix [Source:UniProtKB/TrEMBL;Acc:O45320]	-0.34857	-0.822315	-0.162107	-0.635852	-3.74126	0.369056	0.776172	0.865336	-0.34857	-0.313953	0.756936	0.914958	-4.84468	-0.822315	-0.779924	0.444928	0.717631	-4.66241	-0.162107	-0.167907	0.868409	0.936093	-5.03522	-0.635852	-0.619605	0.542788	0.890913	-4.72475	-6.33342	-2.30458	-2.10528	-6.33342	-3.76415	-1.85007	-2.78282	-6.33342	-6.33342	-2.23356	-3.83731	-6.33342	-3.75167	-2.07242	-6.33342	-6.33342
WBGene00012236	WBGene00012236	WBGene00012236	W04A8.1	173252		0.0306418	0.0189327	-0.000568346	-0.0122775	3.47989	0.0338612	0.991366	0.994438	0.0306418	0.313798	0.757052	0.915042	-6.61025	0.0189327	0.198117	0.845033	0.941125	-6.24552	-0.000568346	-0.00582422	0.995413	0.998294	-6.87061	-0.0122775	-0.123236	0.903199	0.980885	-6.35025	3.40122	3.55993	3.45146	3.52039	3.20042	3.5773	3.49379	3.62282	3.58153	3.52429	3.43746	3.43075	3.44572	3.65907	3.51773	3.22625
WBGene00000593	WBGene00000593	WBGene00000593	col-2	177872	Cuticle collagen 2 [Source:UniProtKB/Swiss-Prot;Acc:P17656]	-0.241904	-1.00417	0.782653	0.0203873	-3.39031	0.799332	0.509307	0.684229	-0.241904	-0.313521	0.757259	0.915236	-4.88318	-1.00417	-1.44019	0.165893	0.453398	-4.47037	0.782653	1.13443	0.270553	0.507754	-4.67985	0.0203873	0.0266521	0.979012	0.996456	-4.79558	-2.80915	-4.06117	-2.65225	-1.99309	-3.76415	-3.31148	-4.14043	-3.9234	-4.39052	-3.4345	-6.33342	-2.47532	-6.33342	-4.12098	-3.84463	-1.74137
WBGene00001899	WBGene00001899	WBGene00001899	his-25	186325//191668//13221387	Histone H3 [Source:UniProtKB/Swiss-Prot;Acc:P08898]	-0.0537226	-0.206554	0.196874	0.0440421	1.82495	0.663621	0.584482	0.737464	-0.0537226	-0.313401	0.757349	0.915289	-6.12182	-0.206554	-1.2576	0.223593	0.521488	-5.08427	0.196874	1.16899	0.256692	0.492153	-5.71788	0.0440421	0.251072	0.804421	0.959843	-5.84593	1.97114	2.208	1.79042	1.86951	1.33432	1.73319	1.79409	2.10198	1.78003	1.61162	1.66821	1.94979	1.9435	1.39318	1.85455	2.10858
WBGene00022847	WBGene00022847	WBGene00022847	ZK1055.6	179050		0.0248702	-0.215803	0.322153	0.0814804	3.74608	6.27594	0.00377066	0.0233377	0.0248702	0.312753	0.757834	0.915454	-6.67383	-0.215803	-2.85641	0.0100154	0.113143	-2.90476	0.322153	4.11039	0.00058247	0.00787048	-0.649997	0.0814804	0.991135	0.333925	0.801015	-5.91749	3.95565	4.04409	3.84292	3.91805	3.62216	3.58793	3.70457	3.52563	3.63577	3.62137	3.84246	3.8435	3.78684	3.74402	3.65509	3.58446
WBGene00022738	WBGene00022738	WBGene00022738	ZK418.9	175989		-0.0109309	-0.0412918	0.0683706	0.0380097	6.59933	1.3124	0.299168	0.50176	-0.0109309	-0.312977	0.757667	0.915454	-7.28419	-0.0412918	-1.19611	0.24619	0.545678	-6.2038	0.0683706	1.95703	0.0650171	0.212106	-5.71436	0.0380097	1.07569	0.295373	0.781227	-6.44915	6.64105	6.60299	6.63118	6.66452	6.57161	6.53053	6.5958	6.56479	6.58659	6.60178	6.55824	6.62308	6.62507	6.60937	6.55637	6.62314
WBGene00001823	WBGene00001823	WBGene00001823	hap-1	175724	Inosine triphosphate pyrophosphatase [Source:UniProtKB/Swiss-Prot;Acc:Q9GYG4]	0.0291749	-0.0646482	0.162916	0.0690934	3.78603	1.05781	0.389923	0.586206	0.0291749	0.313009	0.757642	0.915454	-6.69071	-0.0646482	-0.715828	0.482698	0.745196	-6.09594	0.162916	1.75439	0.0952813	0.270211	-5.46707	0.0690934	0.72213	0.478903	0.866103	-6.16767	3.86181	4.03157	3.81313	3.76174	3.8657	3.56119	3.67984	3.76019	3.9108	3.85492	3.75291	3.63897	3.81247	3.9683	3.6353	3.64522
WBGene00011738	WBGene00011738	WBGene00011738	T12G3.2	178140		0.0146357	-0.0816985	0.0794842	-0.01685	5.83125	1.77937	0.1848	0.375235	0.0146357	0.312722	0.757857	0.915454	-7.14764	-0.0816985	-1.78216	0.0905162	0.336602	-5.26987	0.0794842	1.71367	0.10266	0.282144	-5.98627	-0.01685	-0.35601	0.725708	0.938976	-6.83403	5.92416	5.85482	5.86668	5.94818	5.81389	5.81558	5.86796	5.75778	5.85381	5.79694	5.84587	5.74835	5.89634	5.77662	5.80927	5.7183
WBGene00007117	WBGene00007117	WBGene00007117	spe-42	353452		-0.039081	-0.0825838	0.190786	0.147283	2.94176	0.831612	0.492729	0.671733	-0.039081	-0.31278	0.757814	0.915454	-6.46467	-0.0825838	-0.67837	0.505617	0.759974	-5.89888	0.190786	1.51561	0.145881	0.351017	-5.59151	0.147283	1.14185	0.267534	0.761254	-5.56675	3.19092	3.04932	2.9878	2.85521	3.04863	2.58942	2.94048	2.76719	2.84273	3.15425	2.58464	3.11482	2.88189	2.87953	3.09358	3.0477
WBGene00015367	WBGene00015367	WBGene00015367	srt-64	182140	Serpentine Receptor, class T [Source:UniProtKB/TrEMBL;Acc:O16504]	0.281366	-0.335504	1.42065	0.803779	-3.83717	0.814996	0.501201	0.678038	0.281366	0.312865	0.75775	0.915454	-4.87615	-0.335504	-0.401685	0.692344	0.870221	-4.74352	1.42065	1.50298	0.149086	0.355438	-4.3924	0.803779	0.801937	0.432386	0.846048	-4.66524	-6.33342	-2.69045	-2.353	-3.79384	-6.33342	-6.33342	-2.78282	-6.33342	-2.40515	-4.25298	-2.97119	-6.33342	-1.94478	-3.28568	-6.33342	-6.33342
WBGene00194926	WBGene00194926	WBGene00194926	K08D8.12	13198723		-0.0945366	0.86458	-0.401102	0.558016	-0.109368	3.2651	0.0437583	0.143389	-0.0945366	-0.312913	0.757715	0.915454	-5.65521	0.86458	2.46369	0.0233373	0.169952	-3.31404	-0.401102	-1.0603	0.30214	0.540929	-5.18061	0.558016	1.67318	0.110479	0.614836	-4.30424	0.163204	-0.666666	-0.739171	-1.43207	-0.307592	-0.882688	0.273288	-0.203374	0.436108	-0.0387191	-0.508152	0.80113	0.247722	0.786704	-0.108273	0.0627653
WBGene00012191	WBGene00012191	WBGene00012191	W02A2.8	189099		-0.0255676	-0.120826	-0.0518819	-0.14714	3.44188	2.02122	0.144634	0.320488	-0.0255676	-0.312813	0.757789	0.915454	-6.58418	-0.120826	-1.52338	0.143936	0.423974	-5.1399	-0.0518819	-0.656615	0.519207	0.729264	-6.65496	-0.14714	-1.80667	0.0864846	0.582334	-4.81973	3.36519	3.51866	3.58529	3.395	3.61497	3.57195	3.48811	3.47098	3.21025	3.43629	3.39861	3.4456	3.30838	3.38806	3.38972	3.45467
WBGene00045291	WBGene00045291	WBGene00045291	F23D12.10	6418867		0.116067	0.219241	-0.273271	-0.170097	-0.177547	0.221346	0.880377	0.929879	0.116067	0.312559	0.757979	0.915545	-5.53448	0.219241	0.605385	0.552	0.788742	-5.11642	-0.273271	-0.744535	0.465553	0.688224	-5.51603	-0.170097	-0.452254	0.656145	0.925775	-5.24861	0.244778	0.475121	-1.26623	-0.456407	-0.828299	0.268794	0.0445347	0.0412978	0.277198	-0.228741	-0.394633	-0.333298	-0.187479	0.00573025	-1.08912	0.213054
WBGene00015855	WBGene00015855	WBGene00015855	C16C8.18	182680		0.0201789	0.149879	-0.102742	0.026958	4.86402	2.09544	0.134255	0.305546	0.0201789	0.312231	0.758224	0.915618	-6.96515	0.149879	2.31864	0.0315697	0.195943	-4.15199	-0.102742	-1.55974	0.135124	0.336023	-6.00919	0.026958	0.40933	0.68682	0.93071	-6.62405	4.95204	4.70293	4.69691	4.74832	4.94751	4.83276	4.91138	4.77935	4.85675	4.93584	4.84184	5.03193	4.99083	4.90183	4.83872	4.8449
WBGene00009700	WBGene00009700	WBGene00009700	lurp-1	185748	LU (Ly6 Urokinase plasminogen) domain Receptor-related Protein [Source:UniProtKB/TrEMBL;Acc:Q20401]	-0.0939983	0.176538	-0.302694	-0.0321573	0.281961	0.38694	0.763653	0.85748	-0.0939983	-0.312169	0.758271	0.915618	-5.68461	0.176538	0.575968	0.571315	0.800814	-5.2197	-0.302694	-0.972411	0.342917	0.579747	-5.44465	-0.0321573	-0.105099	0.917386	0.981706	-5.46153	0.395271	0.0806612	-0.224726	0.120349	0.232887	0.320731	0.560101	0.250429	-0.708113	0.79444	0.647567	0.493252	0.00261667	0.129775	0.279445	0.885327
WBGene00005324	WBGene00005324	WBGene00005324	T27A1.1	191880		-0.127329	0.0345864	0.121826	0.283741	-1.07939	0.146295	0.930803	0.961021	-0.127329	-0.312225	0.758229	0.915618	-5.33004	0.0345864	0.0843001	0.933689	0.976766	-5.06309	0.121826	0.278279	0.783768	0.89288	-5.45056	0.283741	0.651571	0.522387	0.882897	-4.97205	-0.740202	-2.00044	-0.739171	-1.02915	-2.89112	-0.76975	-0.765305	-1.01752	-1.19849	-1.14269	-1.48293	-0.43848	-1.16725	-1.25826	-0.298166	-1.08591
WBGene00011529	WBGene00011529	WBGene00011529	T06D8.9	174716		0.0133399	0.0726475	-0.0108657	0.0484419	5.83422	1.38713	0.27682	0.47832	0.0133399	0.312244	0.758215	0.915618	-7.15833	0.0726475	1.71029	0.103295	0.359227	-5.3781	-0.0108657	-0.251544	0.804062	0.902561	-7.37587	0.0484419	1.11519	0.278507	0.770488	-6.27756	5.83478	5.81763	5.79988	5.74478	5.82016	5.80764	5.78578	5.83148	5.8817	5.92036	5.78391	5.8895	5.80833	5.91883	5.8499	5.84746
WBGene00019240	WBGene00019240	WBGene00019240	H24K24.3	178597	Alcohol dehydrogenase class-3 [Source:UniProtKB/Swiss-Prot;Acc:Q17335]	0.0131927	0.00965439	-0.000491358	-0.00402967	6.48405	0.0357355	0.990658	0.993998	0.0131927	0.312381	0.758112	0.915618	-7.26607	0.00965439	0.230773	0.819928	0.930987	-6.87444	-0.000491358	-0.0116282	0.990842	0.996087	-7.52736	-0.00402967	-0.0944837	0.925702	0.983372	-7.01447	6.45755	6.52476	6.49764	6.44286	6.54633	6.48715	6.41062	6.50059	6.54795	6.52919	6.4645	6.41049	6.50251	6.45709	6.44332	6.51876
WBGene00020048	WBGene00020048	WBGene00020048	lgc-12	187855	Ligand-Gated ion Channel [Source:UniProtKB/TrEMBL;Acc:Q95Y94]	-0.103407	-0.702988	0.437387	-0.162195	-0.386896	2.16972	0.124661	0.291091	-0.103407	-0.312054	0.758357	0.915637	-5.42526	-0.702988	-2.35973	0.0289988	0.188273	-3.4542	0.437387	1.51263	0.146631	0.352092	-4.74665	-0.162195	-0.501332	0.621827	0.91549	-5.16296	-0.0152396	-0.464006	0.491363	0.0388551	-0.421225	-0.665015	-0.0188074	-0.498188	-0.342802	-0.705807	-0.631372	-1.12385	-1.16725	-0.740977	0.279445	-0.636869
WBGene00021813	WBGene00021813	WBGene00021813	Y53G8AR.6	175432		-0.0200808	-0.0519053	-0.071141	-0.102966	4.84897	1.42864	0.265153	0.46657	-0.0200808	-0.312008	0.758391	0.915637	-6.94327	-0.0519053	-0.821223	0.421581	0.699967	-6.24795	-0.071141	-1.12643	0.273841	0.511091	-6.58012	-0.102966	-1.60103	0.125666	0.634636	-5.462	4.86119	4.84563	4.82187	4.88867	5.01733	4.86592	4.8373	4.99561	4.95847	4.70945	4.81849	4.67968	4.7862	4.83278	4.84735	4.80699
WBGene00001625	WBGene00001625	WBGene00001625	glt-7	176880	Amino acid transporter [Source:UniProtKB/TrEMBL;Acc:Q9UAY8]	-0.0847846	-0.17829	-0.0233935	-0.116899	0.366301	0.242135	0.865863	0.920852	-0.0847846	-0.311962	0.758426	0.915637	-5.67522	-0.17829	-0.676492	0.506782	0.760545	-5.196	-0.0233935	-0.0900644	0.929167	0.966053	-5.95227	-0.116899	-0.436049	0.667656	0.927134	-5.3995	0.656036	-0.128174	1.04669	-0.0475197	0.625157	0.639791	0.273288	0.313905	0.645808	-0.0387191	0.068304	0.244132	0.581614	0.540719	0.209793	-0.0186896
WBGene00006703	WBGene00006703	WBGene00006703	ubc-6	174217	UBiquitin Conjugating enzyme [Source:UniProtKB/TrEMBL;Acc:Q18931]	-0.0170362	-0.000115684	-0.0666579	-0.0497374	5.2088	0.668522	0.581613	0.735104	-0.0170362	-0.311745	0.758588	0.915778	-7.02796	-0.000115684	-0.00213951	0.998315	0.999479	-6.66654	-0.0666579	-1.22558	0.235154	0.465873	-6.53664	-0.0497374	-0.904922	0.376702	0.823909	-6.36935	5.19715	5.13024	5.27277	5.14626	5.20136	5.30195	5.24714	5.2722	5.31234	5.14623	5.17862	5.09925	5.20188	5.23793	5.15126	5.23583
WBGene00219803	WBGene00219803	WBGene00219803	C06A1.12	NA		-0.0484489	0.118027	-0.183159	-0.0166826	1.44166	0.559842	0.647907	0.780111	-0.0484489	-0.311679	0.758637	0.915781	-6.01869	0.118027	0.758827	0.457155	0.725926	-5.41013	-0.183159	-1.1688	0.256765	0.492198	-5.59309	-0.0166826	-0.106522	0.916272	0.981637	-5.78514	1.38845	1.22659	1.30401	1.4001	1.61935	1.5711	1.23904	1.63961	1.53862	1.45184	1.58762	1.13023	1.12217	1.74318	1.49339	1.49667
WBGene00001666	WBGene00001666	WBGene00001666	gpa-4	176865	Guanine nucleotide-binding protein alpha-4 subunit [Source:UniProtKB/Swiss-Prot;Acc:Q9BIG5]	0.114189	-0.262221	0.555022	0.178613	-0.668318	0.855661	0.480698	0.662835	0.114189	0.31159	0.758704	0.915805	-5.39246	-0.262221	-0.791308	0.438414	0.71279	-4.96302	0.555022	1.55209	0.136938	0.338659	-4.59731	0.178613	0.457581	0.65238	0.924772	-5.09394	-0.456139	-0.37244	-0.653466	0.0388551	-0.828299	-0.76975	-1.44686	-0.734609	-0.627276	-0.705807	-1.2677	-0.0571728	-1.38296	-0.279822	-1.74453	0.0627653
WBGene00046210	WBGene00046210	WBGene00046210	21ur-5266	NA		0.245214	-0.998267	1.63557	0.392093	-3.21545	1.85391	0.171291	0.357119	0.245214	0.311275	0.75894	0.916034	-4.90843	-0.998267	-1.49361	0.151502	0.43371	-4.43131	1.63557	2.20833	0.0395498	0.154095	-3.71765	0.392093	0.46131	0.64975	0.923406	-4.75092	-2.2666	-3.2188	-1.5462	-2.38458	-3.76415	-6.33342	-2.78282	-3.9234	-3.08029	-2.23356	-2.97119	-6.33342	-6.33342	-2.76008	-3.84463	-2.97625
WBGene00018838	WBGene00018838	WBGene00018838	F54G2.2	186260		0.0461105	-0.0024966	0.357447	0.30884	1.69609	2.39111	0.100173	0.252731	0.0461105	0.311078	0.759088	0.916156	-6.11173	-0.0024966	-0.0174902	0.986226	0.995368	-5.79577	0.357447	2.30241	0.0326424	0.136667	-3.94499	0.30884	1.92655	0.0689415	0.547877	-4.19887	1.92238	1.63236	1.62877	2.10795	1.43571	1.69434	1.34348	1.2099	1.80937	1.75545	1.69411	1.88587	1.87219	1.90818	1.40266	1.73896
WBGene00010778	WBGene00010778	WBGene00010778	gpdh-2	176399	Probable glycerol-3-phosphate dehydrogenase 2 [Source:UniProtKB/Swiss-Prot;Acc:P34517]	0.0149155	-0.0882272	0.0973981	-0.00574463	7.12963	2.08712	0.135378	0.307218	0.0149155	0.310836	0.759269	0.916319	-7.36065	-0.0882272	-1.86907	0.0769179	0.31039	-5.32909	0.0973981	2.04288	0.0550111	0.19104	-5.64704	-0.00574463	-0.118567	0.906848	0.981237	-7.10576	7.25824	7.16896	7.15596	7.23891	7.13469	7.10875	7.21057	6.95593	7.10982	7.15318	7.09688	7.08883	7.1147	7.13259	7.00367	7.14018
WBGene00077705	WBGene00077705	WBGene00077705	mir-1829.1	NA		0.232654	0.0928736	0.538256	0.398476	-2.94804	0.246986	0.862457	0.918547	0.232654	0.31075	0.759333	0.91634	-4.97623	0.0928736	0.131593	0.896673	0.962629	-4.8289	0.538256	0.679232	0.505083	0.718354	-4.94568	0.398476	0.479571	0.63694	0.91968	-4.7789	-2.2666	-4.06117	-3.03028	-1.99309	-6.33342	-1.85007	-3.3075	-3.9234	-2.70358	-2.91549	-3.83731	-1.77871	-6.33342	-1.82199	-1.74453	-3.84192
WBGene00019862	WBGene00019862	WBGene00019862	nrde-3	180392	Nuclear RNAi defective-3 protein [Source:UniProtKB/Swiss-Prot;Acc:Q21691]	0.0227124	-0.0700474	0.210003	0.117243	4.14557	2.80191	0.0673927	0.193292	0.0227124	0.3105	0.75952	0.916399	-6.7878	-0.0700474	-0.98753	0.335643	0.629882	-5.96038	0.210003	2.85705	0.0100014	0.0595301	-3.49595	0.117243	1.54993	0.137455	0.64977	-5.35568	4.30376	4.09711	4.22879	4.36101	3.93083	4.01184	4.08578	4.07156	4.16174	4.20741	4.17223	4.12767	4.00813	4.27076	4.22641	4.04662
WBGene00006778	WBGene00006778	WBGene00006778	unc-42	192081		-0.119081	-0.636592	0.46884	-0.0486709	-0.918505	1.26998	0.312667	0.514634	-0.119081	-0.310529	0.759499	0.916399	-5.30528	-0.636592	-1.81262	0.0855288	0.326135	-4.11464	0.46884	1.34377	0.194662	0.416938	-4.81626	-0.0486709	-0.12762	0.899774	0.980493	-5.13348	-0.218912	-0.205091	-0.423228	-1.43207	-1.18182	-1.13914	-0.765305	-1.01752	-0.981972	-1.14269	-0.631372	-2.08537	-0.292828	-1.60866	-1.27633	-0.920207
WBGene00014192	WBGene00014192	WBGene00014192	nhr-246	191499	Nuclear Hormone Receptor family [Source:UniProtKB/TrEMBL;Acc:H9G309]	0.102929	-0.345795	0.309399	-0.139325	-0.647592	0.782476	0.518162	0.690578	0.102929	0.310603	0.759443	0.916399	-5.37996	-0.345795	-1.14722	0.265362	0.564143	-4.71823	0.309399	1.00961	0.325216	0.564428	-5.20692	-0.139325	-0.414698	0.682951	0.930273	-5.12888	-0.456139	-0.779778	-0.423228	0.0388551	-0.307592	-1.13914	-0.765305	-0.611561	-0.884794	-0.803259	-0.508152	-0.809736	-1.16725	-1.60866	-0.108273	-0.513658
WBGene00021563	WBGene00021563	WBGene00021563	Y45G12B.2	178734	Zinc finger protein-like 1 homolog [Source:UniProtKB/Swiss-Prot;Acc:Q9N4Y9]	0.0261441	-0.0429045	0.0309648	-0.0380838	4.36451	0.233711	0.871762	0.924567	0.0261441	0.310383	0.759607	0.916448	-6.83654	-0.0429045	-0.522052	0.607594	0.825061	-6.35117	0.0309648	0.370178	0.715295	0.855564	-7.03203	-0.0380838	-0.444588	0.661579	0.925846	-6.48269	4.38246	4.40272	4.33483	4.48926	4.2327	4.50539	4.50993	4.16058	4.20377	4.38382	4.43279	4.44478	4.45714	4.23322	4.32442	4.31945
WBGene00022162	WBGene00022162	WBGene00022162	Y71G12B.27	171745	Cyclin-dependent kinases regulatory subunit [Source:UniProtKB/TrEMBL;Acc:Q95XM4]	-0.03013	0.324181	-0.434163	-0.0798529	3.78359	7.22576	0.00193804	0.0138952	-0.03013	-0.310198	0.759746	0.916525	-6.70893	0.324181	3.22712	0.00438418	0.0761544	-2.10657	-0.434163	-4.31195	0.000366793	0.00570786	-0.180688	-0.0798529	-0.820073	0.422221	0.841698	-6.1322	3.43637	3.5541	3.42215	3.60776	4.01516	4.12571	3.61351	4.01061	3.88347	3.72112	3.96982	3.73279	3.90471	3.8425	3.79841	3.87683
WBGene00022048	WBGene00022048	WBGene00022048	fln-1	176855	FiLamiN (Actin binding protein) homolog [Source:UniProtKB/TrEMBL;Acc:U4PB58]	-0.0075515	0.0402992	-0.0199214	0.0279294	10.5631	1.56116	0.231189	0.429888	-0.0075515	-0.310165	0.759771	0.916525	-7.86017	0.0402992	1.66424	0.112271	0.372913	-6.13311	-0.0199214	-0.813982	0.425618	0.654465	-7.77448	0.0279294	1.13513	0.270268	0.763752	-6.95633	10.5567	10.5558	10.5045	10.5355	10.5427	10.5689	10.5363	10.5782	10.6207	10.597	10.5072	10.5696	10.5669	10.5877	10.5828	10.5997
WBGene00005748	WBGene00005748	WBGene00005748	srw-1	190719	Serpentine Receptor, class W [Source:UniProtKB/TrEMBL;Acc:Q9XWB6]	-0.285844	0.655916	0.481265	1.42303	-3.74729	0.715942	0.554447	0.716509	-0.285844	-0.310111	0.759811	0.916525	-4.93475	0.655916	0.636683	0.531836	0.778114	-4.6953	0.481265	0.408636	0.68732	0.839491	-4.90002	1.42303	1.31259	0.204767	0.714767	-4.52028	-3.68891	-6.33342	-2.65225	-6.33342	-6.33342	-6.33342	-2.3989	-6.33342	-6.33342	-1.58739	-2.97119	-3.01138	-6.33342	-3.28568	-2.44207	-2.04842
WBGene00002031	WBGene00002031	WBGene00002031	hst-6	189586	Heparan 6-O sulfotransferase HST-6; Heparan SulphoTransferase [Source:UniProtKB/TrEMBL;Acc:G5EFN7]	0.0415022	0.0473927	0.17337	0.179261	1.96758	0.991582	0.417688	0.610426	0.0415022	0.309963	0.759922	0.916604	-6.18957	0.0473927	0.362913	0.720627	0.884769	-5.79498	0.17337	1.25265	0.225349	0.453962	-5.63941	0.179261	1.26664	0.22041	0.729161	-5.16106	1.89738	2.11614	1.75951	2.27742	1.75632	1.87889	1.88342	1.71209	2.12153	1.93237	1.90836	2.18043	1.74488	1.9254	2.14315	2.16501
WBGene00003987	WBGene00003987	WBGene00003987	pes-23	180963	Patterned Expression Site [Source:UniProtKB/TrEMBL;Acc:Q19442]	-0.0372702	0.447938	-0.53253	-0.0473223	2.78573	7.30861	0.00183249	0.0132987	-0.0372702	-0.309575	0.760213	0.916718	-6.44885	0.447938	3.48001	0.00247072	0.0593516	-1.44193	-0.53253	-4.11501	0.000576325	0.00781223	-0.395621	-0.0473223	-0.390661	0.700341	0.933498	-6.1341	2.29215	2.58448	2.65136	2.04673	2.83015	3.14486	2.97341	2.87635	3.04126	2.89162	2.82625	2.69737	2.96422	2.98185	3.02426	2.69855
WBGene00007236	WBGene00007236	WBGene00007236	C01G10.9	180016	Methylthioribose-1-phosphate isomerase [Source:UniProtKB/Swiss-Prot;Acc:Q93169]	0.0327851	-0.430197	0.345923	-0.117059	2.93236	9.38484	0.000494949	0.00479978	0.0327851	0.309674	0.760139	0.916718	-6.41776	-0.430197	-4.43607	0.000276068	0.0198267	0.528591	0.345923	3.54554	0.00212766	0.0198273	-1.75427	-0.117059	-1.10009	0.28487	0.773155	-5.59066	3.30941	3.28553	3.09693	3.31071	3.04863	2.72086	2.97341	2.84446	2.93213	2.70929	2.8145	2.73414	2.86974	2.7405	2.57576	2.91141
WBGene00015640	WBGene00015640	WBGene00015640	C09E7.6	NA		-0.0211027	-0.074542	0.220152	0.166713	4.56632	3.67636	0.0302201	0.110874	-0.0211027	-0.309649	0.760157	0.916718	-6.89461	-0.074542	-1.1168	0.277839	0.576149	-5.92143	0.220152	3.18959	0.00477097	0.0354902	-2.87931	0.166713	2.36873	0.0284623	0.436667	-4.08745	4.57612	4.59647	4.64711	4.78939	4.48221	4.55231	4.33413	4.35418	4.60399	4.52602	4.66655	4.51337	4.7402	4.54036	4.54903	4.5768
WBGene00200960	WBGene00200960	WBGene00200960	R10E11.12	NA		-0.110848	-0.445458	0.621038	0.286428	-0.909911	1.13844	0.358546	0.55802	-0.110848	-0.309681	0.760134	0.916718	-5.33561	-0.445458	-1.34879	0.193073	0.48588	-4.53661	0.621038	1.76363	0.0936732	0.267618	-4.28008	0.286428	0.757311	0.458041	0.856956	-4.93186	-0.59119	-0.464006	-0.653466	-0.71454	-0.994259	-2.10026	-0.878251	-0.869139	-1.76306	-0.614522	-0.631372	-0.958259	-1.63669	-0.740977	-0.77482	-0.771593
WBGene00004334	WBGene00004334	WBGene00004334	ref-1	174585	REF-1; REgulator of Fusion [Source:UniProtKB/TrEMBL;Acc:G5EEQ5]	-0.154078	0.274595	-0.298621	0.130052	-0.752817	0.235528	0.870491	0.923617	-0.154078	-0.309527	0.760249	0.916718	-5.41769	0.274595	0.523515	0.606596	0.82485	-5.01393	-0.298621	-0.553082	0.586579	0.776265	-5.4319	0.130052	0.253027	0.802932	0.959504	-5.18775	-0.0152396	-2.69045	-0.353981	-1.21659	-0.828299	-0.158977	-1.44686	-0.611561	-1.94706	0.0753438	-0.0994897	-0.809736	-0.66478	-0.740977	-1.08912	-0.0186896
WBGene00007555	WBGene00007555	WBGene00007555	dohh-1	3565578	Deoxyhypusine hydroxylase [Source:UniProtKB/Swiss-Prot;Acc:Q17949]	-0.014668	-0.0315652	0.0508366	0.0339394	5.90083	0.415466	0.743847	0.84426	-0.014668	-0.309348	0.760383	0.916823	-7.16596	-0.0315652	-0.674733	0.507875	0.76117	-6.57178	0.0508366	1.07262	0.296715	0.536003	-6.84145	0.0339394	0.706765	0.488187	0.869482	-6.6587	5.96535	5.98279	5.81875	5.95514	5.93717	5.87215	5.83139	5.86232	5.94089	5.87481	5.85594	5.8895	5.87065	5.95072	5.95741	5.84315
WBGene00017189	WBGene00017189	WBGene00017189	F07B7.8	184116//187063		0.274237	-1.52773	1.89913	0.0971633	-3.70558	2.6881	0.0751206	0.208229	0.274237	0.309253	0.760454	0.91685	-4.84665	-1.52773	-2.11726	0.0474862	0.241342	-4.15956	1.89913	2.41127	0.0260486	0.117032	-3.56002	0.0971633	0.103223	0.918855	0.981862	-4.74749	-1.87325	-2.69045	-2.65225	-2.92357	-2.89112	-6.33342	-4.14043	-6.33342	-4.39052	-6.33342	-2.0431	-3.87389	-2.8775	-6.33342	-6.33342	-3.84192
WBGene00010125	WBGene00010125	WBGene00010125	dod-22	178247	Downstream Of DAF-16 (Regulated by DAF-16) [Source:UniProtKB/TrEMBL;Acc:Q9XUE0]	0.0358816	-0.0552317	0.199928	0.108814	4.52573	1.04418	0.395484	0.591236	0.0358816	0.309132	0.760544	0.91685	-6.87984	-0.0552317	-0.488998	0.630372	0.837122	-6.41291	0.199928	1.71871	0.101722	0.280482	-5.7016	0.108814	0.911652	0.373236	0.821769	-6.19556	4.55229	4.56207	4.65132	4.66928	4.77766	4.41271	4.02818	4.51475	4.58927	4.64394	4.41344	4.5413	4.58902	4.75062	4.41231	4.29015
WBGene00195354	WBGene00195354	WBGene00195354	ZK593.13	NA		0.133532	0.975481	-0.0911862	0.750762	-2.1174	2.05343	0.140028	0.314089	0.133532	0.309182	0.760507	0.91685	-5.17413	0.975481	1.98217	0.0619309	0.278423	-4.09829	-0.0911862	-0.164043	0.871408	0.937887	-5.17139	0.750762	1.49163	0.152015	0.664268	-4.4032	-2.80915	-2.30458	-2.353	-3.79384	-1.95905	-2.10026	-3.3075	-3.06594	-2.40515	-1.27625	-1.48293	-1.31093	-2.33704	-2.37566	-1.08912	-1.48834
WBGene00022367	WBGene00022367	WBGene00022367	Y92H12BM.1	190788		0.0338381	0.0679285	-0.120964	-0.0868736	2.91959	0.448374	0.721296	0.828808	0.0338381	0.309059	0.760599	0.91686	-6.45143	0.0679285	0.632032	0.534807	0.779976	-5.90786	-0.120964	-1.1143	0.27888	0.516639	-6.09318	-0.0868736	-0.785851	0.441529	0.849861	-5.90305	2.99266	2.78672	2.80307	2.92491	3.03792	2.96887	3.0056	2.92798	2.92545	3.06732	2.83791	2.85034	2.58754	2.99005	3.20517	2.76089
WBGene00012923	WBGene00012923	WBGene00012923	fbxa-128	189975	F-box A protein [Source:UniProtKB/TrEMBL;Acc:Q9U2D3]	0.0545966	0.551202	-0.292525	0.20408	2.88171	3.48422	0.0358707	0.125211	0.0545966	0.308912	0.76071	0.916881	-6.49697	0.551202	2.9379	0.00836806	0.104137	-2.55747	-0.292525	-1.48085	0.154842	0.363155	-5.5714	0.20408	1.08996	0.289199	0.776964	-5.62691	2.36693	2.59586	2.50992	2.67814	3.03792	2.81441	2.77293	2.74434	2.62075	3.37078	3.3342	3.17846	3.08479	3.53554	2.8406	2.57905
WBGene00022854	WBGene00022854	WBGene00022854	cin-4	191525	DNA topoisomerase 2 [Source:UniProtKB/TrEMBL;Acc:G5ECQ8]	-0.0189786	0.0349053	0.0289362	0.08282	5.19269	0.699437	0.563779	0.722606	-0.0189786	-0.308971	0.760666	0.916881	-7.03403	0.0349053	0.572236	0.57379	0.802201	-6.50002	0.0289362	0.465265	0.646966	0.81486	-7.16919	0.08282	1.32275	0.20143	0.712608	-5.90856	5.04321	5.20089	5.13805	5.33519	5.0943	5.22738	5.06439	5.2089	5.32382	5.15437	5.1485	5.20562	5.22114	5.22755	5.22373	5.25762
WBGene00010325	WBGene00010325	WBGene00010325	exos-3	186604	EXOSome (Multiexonuclease complex) component [Source:UniProtKB/TrEMBL;Acc:Q93830]	-0.0270944	0.179811	-0.113672	0.0932333	4.60198	2.13032	0.129655	0.298356	-0.0270944	-0.308527	0.760998	0.917116	-6.91265	0.179811	2.02675	0.0567788	0.265549	-4.6175	-0.113672	-1.2551	0.224479	0.453178	-6.35035	0.0932333	1.03954	0.311443	0.789775	-6.11122	4.43119	4.59364	4.36595	4.53456	4.50572	4.61865	4.42322	4.82363	4.85147	4.49048	4.62677	4.62852	4.66835	4.72134	4.5735	4.76196
WBGene00020698	WBGene00020698	WBGene00020698	T22F3.8	178781		0.109099	0.0393307	-0.291645	-0.361413	-0.381356	0.428759	0.734696	0.838016	0.109099	0.308587	0.760953	0.917116	-5.45923	0.0393307	0.114455	0.910063	0.967869	-5.18832	-0.291645	-0.873569	0.393129	0.627394	-5.38215	-0.361413	-1.05048	0.306518	0.784762	-4.8705	-0.59119	-0.128174	-0.287907	-1.02915	0.505871	-0.231927	-0.471458	-0.29511	-0.105289	-0.447644	-1.48293	0.174498	-0.66478	-0.538519	0.136606	-1.08591
WBGene00044675	WBGene00044675	WBGene00044675	fbxa-76	4363050	F-box A protein [Source:UniProtKB/TrEMBL;Acc:Q2WF62]	-0.0679717	0.334669	-0.271053	0.131587	0.673487	1.15372	0.352891	0.553011	-0.0679717	-0.308216	0.761231	0.91722	-5.82097	0.334669	1.45212	0.162585	0.44897	-4.59847	-0.271053	-1.13637	0.269764	0.507123	-5.37502	0.131587	0.574766	0.572111	0.900984	-5.42684	0.321986	0.615933	0.200503	0.531266	0.566746	1.23452	0.219409	0.645344	0.509448	0.827372	0.97779	0.754166	0.696171	0.963834	1.16571	0.349154
WBGene00003475	WBGene00003475	WBGene00003475	mtm-1	172148	Myotubularin-related protein 1 [Source:UniProtKB/Swiss-Prot;Acc:Q9N589]	-0.0172935	-0.00243845	0.0367114	0.0515665	5.54062	0.294779	0.828678	0.897057	-0.0172935	-0.308226	0.761224	0.91722	-7.10098	-0.00243845	-0.0439238	0.965418	0.987467	-6.73683	0.0367114	0.650859	0.522837	0.732031	-7.13637	0.0515665	0.904887	0.37672	0.823909	-6.4306	5.56388	5.58043	5.50601	5.5508	5.43359	5.5815	5.56459	5.44517	5.57508	5.59181	5.43045	5.56493	5.54918	5.52876	5.7087	5.46847
WBGene00022122	WBGene00022122	WBGene00022122	trap-1	171865	TRanslocon-Associated Protein [Source:UniProtKB/TrEMBL;Acc:Q95XT5]	0.0202681	-0.180927	0.0342437	-0.166951	7.1742	4.90684	0.0107099	0.0520182	0.0202681	0.308041	0.761362	0.91722	-7.3589	-0.180927	-2.81313	0.0110128	0.11862	-3.55331	0.0342437	0.533327	0.599916	0.785422	-7.49577	-0.166951	-2.54144	0.0197981	0.391405	-4.21408	7.29998	7.32798	7.22689	7.26042	7.3085	7.15776	7.28745	7.22463	7.21736	7.07435	7.08531	6.98588	7.19969	6.87337	7.23437	7.02104
WBGene00022336	WBGene00022336	WBGene00022336	Y82E9BR.3	175299	ATP synthase lipid-binding protein, mitochondrial [Source:UniProtKB/Swiss-Prot;Acc:Q9BKS0]	-0.0399689	-0.379612	-0.0521932	-0.391836	6.67767	6.34773	0.00358003	0.0223894	-0.0399689	-0.308233	0.761218	0.91722	-7.26701	-0.379612	-3.03341	0.00676884	0.0944767	-3.01766	-0.0521932	-0.427696	0.673623	0.831815	-7.49259	-0.391836	-3.09331	0.00592153	0.235328	-3.0035	7.00453	6.87991	6.69537	6.83716	6.74131	6.73576	6.97483	7.13521	6.80941	6.4315	6.40303	6.14294	6.41007	6.24628	6.55725	6.83504
WBGene00008092	WBGene00008092	WBGene00008092	gmeb-3	175487	GMEB (Glucocorticoid Modulatory Element Binding protein) transcriptional regulator homolog [Source:UniProtKB/TrEMBL;Acc:Q18624]	-0.0406879	-0.251188	0.0114657	-0.199035	2.22143	2.13	0.129697	0.298406	-0.0406879	-0.308072	0.761339	0.91722	-6.21608	-0.251188	-2.00634	0.059088	0.271213	-4.1388	0.0114657	0.0935046	0.92647	0.965124	-6.53773	-0.199035	-1.53536	0.140982	0.655174	-4.90944	2.45526	2.46544	2.16538	2.31252	2.33077	2.14688	2.37733	2.45158	2.20116	2.16916	1.88606	1.97048	2.29209	1.90818	2.33529	2.00934
WBGene00000042	WBGene00000042	WBGene00000042	acr-2	180936	Acetylcholine receptor subunit beta-type acr-2 [Source:UniProtKB/Swiss-Prot;Acc:P48182]	0.0797275	-0.102714	0.0110508	-0.171391	1.19186	0.224764	0.878002	0.928294	0.0797275	0.308104	0.761315	0.91722	-5.91872	-0.102714	-0.418363	0.680315	0.864118	-5.54552	0.0110508	0.0447549	0.964764	0.983821	-6.20964	-0.171391	-0.658942	0.517744	0.882235	-5.49499	1.49231	1.03921	1.07208	1.55468	1.29887	1.12193	1.67904	0.78629	1.20505	1.34218	0.749873	1.16655	1.74488	0.540719	1.55086	0.588
WBGene00021876	WBGene00021876	WBGene00021876	Y54G2A.11	177058		-0.0184924	0.125498	-0.146869	-0.00287849	6.22905	2.6718	0.0763035	0.210386	-0.0184924	-0.307845	0.761509	0.917232	-7.23101	0.125498	2.08169	0.0509598	0.250919	-4.82214	-0.146869	-2.41398	0.0259016	0.116554	-4.81082	-0.00287849	-0.0474786	0.962621	0.992863	-6.98213	6.00247	6.24107	6.19668	6.02558	6.19269	6.1866	6.38332	6.323	6.17091	6.20825	6.29929	6.35747	6.2505	6.32868	6.23778	6.2563
WBGene00017641	WBGene00017641	WBGene00017641	csr-1	177591	Chromosome-Segregation and RNAi deficient [Source:UniProtKB/TrEMBL;Acc:H2KZD5]	0.0106378	0.0787596	-0.0788793	-0.0107575	8.27495	2.41068	0.0982718	0.249661	0.0106378	0.307767	0.761567	0.917232	-7.529	0.0787596	2.28772	0.033642	0.202802	-4.73854	-0.0788793	-2.27058	0.034844	0.142305	-5.38681	-0.0107575	-0.308453	0.761054	0.949004	-7.23109	8.2474	8.25398	8.18364	8.19485	8.29023	8.31242	8.2189	8.37329	8.34988	8.28825	8.26254	8.27885	8.26577	8.30978	8.26308	8.30533
WBGene00020072	WBGene00020072	WBGene00020072	R13H9.6	177277		-0.0333706	0.225539	-0.228579	0.0303312	2.84264	2.30964	0.108525	0.266388	-0.0333706	-0.30775	0.76158	0.917232	-6.45166	0.225539	2.03673	0.0556794	0.262653	-4.20611	-0.228579	-2.03211	0.0561854	0.193489	-4.73834	0.0303312	0.275193	0.786103	0.9553	-6.16517	2.38503	2.84511	2.5466	2.85521	3.14161	2.86776	2.7254	2.87635	2.87777	2.89938	2.80264	2.95787	2.76863	2.93159	2.94073	3.01737
WBGene00018761	WBGene00018761	WBGene00018761	F53E10.5	186167		0.168774	-0.592787	1.01366	0.2521	-2.59116	1.35957	0.284856	0.486334	0.168774	0.307655	0.761651	0.917232	-5.0007	-0.592787	-1.21826	0.237857	0.537185	-4.5594	1.01366	1.90613	0.0716876	0.226177	-4.0055	0.2521	0.427979	0.67342	0.928471	-4.81376	-1.3103	-2.69045	-1.89392	-2.38458	-3.76415	-4.14398	-2.3989	-2.5318	-3.08029	-2.23356	-2.43377	-3.01138	-3.75167	-3.28568	-2.97923	-1.74137
WBGene00021734	WBGene00021734	WBGene00021734	Y50C1A.2	190091		-0.123475	-0.389956	0.291658	0.0251772	-0.80347	0.402916	0.752533	0.850405	-0.123475	-0.307665	0.761644	0.917232	-5.33902	-0.389956	-1.04598	0.308539	0.603829	-4.76097	0.291658	0.790755	0.438729	0.665948	-5.34356	0.0251772	0.0633176	0.950167	0.990613	-5.16923	0.0767393	-0.902519	-0.927556	-0.237526	-0.994259	-1.00522	-0.562915	-1.01752	-0.342802	-0.705807	-2.43377	-0.958259	-0.292828	-0.740977	-1.49152	-0.920207
WBGene00015439	WBGene00015439	WBGene00015439	C04E12.10	NA		-0.233921	-0.0691299	0.282007	0.446798	-2.88984	0.105823	0.955669	0.974637	-0.233921	-0.307836	0.761516	0.917232	-4.98857	-0.0691299	-0.0910798	0.928371	0.975647	-4.81747	0.282007	0.348306	0.731394	0.864671	-5.06594	0.446798	0.551275	0.587793	0.905548	-4.78383	-2.2666	-4.06117	-3.03028	-2.38458	-6.33342	-1.85007	-3.3075	-3.06594	-3.59151	-2.91549	-2.97119	-2.47532	-0.979635	-2.76008	-6.33342	-2.04842
WBGene00006718	WBGene00006718	WBGene00006718	ubc-23	182989	UBiquitin Conjugating enzyme [Source:UniProtKB/TrEMBL;Acc:Q18288]	-0.0489353	-0.0690233	0.450271	0.430183	1.19678	3.02226	0.0547679	0.167441	-0.0489353	-0.307491	0.761774	0.917324	-5.97187	-0.0690233	-0.4453	0.661074	0.85415	-5.56103	0.450271	2.64121	0.015994	0.0827565	-3.18441	0.430183	2.46875	0.0230899	0.407374	-3.252	1.31481	1.36606	1.30401	1.33331	0.625157	0.794732	1.2922	0.693872	1.09021	1.45184	1.47264	1.05472	1.2019	1.31693	1.49339	1.20532
WBGene00004283	WBGene00004283	WBGene00004283	rab-33	176470	Ras-related protein Rab-33 [Source:UniProtKB/Swiss-Prot;Acc:Q20365]	0.0197825	0.0599627	-0.153844	-0.113664	4.68851	2.07011	0.137706	0.310751	0.0197825	0.307354	0.761877	0.917336	-6.91384	0.0599627	0.941756	0.357996	0.649735	-6.10551	-0.153844	-2.40818	0.0262174	0.1176	-4.53175	-0.113664	-1.7602	0.0942675	0.599258	-5.18779	4.70422	4.7003	4.52375	4.59994	4.72188	4.8439	4.70143	4.84259	4.78288	4.65086	4.60987	4.66706	4.65424	4.67627	4.56307	4.76196
WBGene00044615	WBGene00044615	WBGene00044615	B0252.8	3896725		-0.0633652	-0.00243031	0.176587	0.237522	0.443961	0.452885	0.718233	0.82681	-0.0633652	-0.307371	0.761864	0.917336	-5.73633	-0.00243031	-0.0118589	0.99066	0.996686	-5.41808	0.176587	0.824088	0.419991	0.650269	-5.61358	0.237522	1.10247	0.283862	0.772585	-4.97609	0.395271	0.319064	0.701131	0.340389	0.306126	0.15895	0.105212	0.645344	0.677975	0.458366	0.593559	0.0242549	0.901149	0.448429	0.209793	0.588
WBGene00018622	WBGene00018622	WBGene00018622	nhr-190	185999	Nuclear Hormone Receptor family [Source:UniProtKB/TrEMBL;Acc:A0A0K3AS09]	-0.0420477	0.263841	-0.0220452	0.283844	1.78487	2.46531	0.0931663	0.241189	-0.0420477	-0.306859	0.762248	0.917727	-6.16241	0.263841	1.86483	0.0775373	0.311442	-4.26793	-0.0220452	-0.147361	0.88438	0.944595	-6.31832	0.283844	1.95228	0.0656158	0.538419	-4.20353	1.6201	1.85709	1.61156	1.4001	1.6478	1.5495	1.67904	1.75846	2.08601	1.6304	2.13323	1.74885	1.92012	1.97587	1.76025	2.08927
WBGene00013121	WBGene00013121	WBGene00013121	spe-38	190181		0.0659508	-0.00906606	-0.314219	-0.389236	0.951624	1.41305	0.269473	0.470565	0.0659508	0.306742	0.762336	0.917777	-5.84096	-0.00906606	-0.0435504	0.965712	0.987512	-5.53434	-0.314219	-1.54616	0.138362	0.340856	-5.01067	-0.389236	-1.85159	0.0794992	0.569499	-4.20418	0.656036	1.03921	0.940445	0.802149	1.56069	1.33896	1.21171	0.693872	0.770386	0.827372	1.4424	0.549346	0.901149	0.786704	0.528624	1.01378
WBGene00022067	WBGene00022067	WBGene00022067	Y67D8C.3	177086		0.0193037	-0.0663179	0.0572729	-0.0283487	4.80127	0.701835	0.562415	0.721747	0.0193037	0.306606	0.762438	0.917844	-6.93845	-0.0663179	-1.07865	0.294085	0.591584	-6.00622	0.0572729	0.919115	0.369419	0.604683	-6.77538	-0.0283487	-0.444539	0.661615	0.925846	-6.58631	4.88683	4.91995	4.90191	4.68276	4.8095	4.89404	4.66662	4.82363	4.81035	4.74004	4.8037	4.80305	4.7732	4.81441	4.69318	4.78615
WBGene00047770	WBGene00047770	WBGene00047770	21ur-2697	NA		0.0974611	0.546838	-0.0913085	0.358069	-0.897144	1.21317	0.33171	0.532764	0.0974611	0.306503	0.762514	0.91788	-5.40915	0.546838	1.61936	0.121649	0.38795	-4.2971	-0.0913085	-0.246387	0.807993	0.905035	-5.47131	0.358069	1.01516	0.322631	0.795098	-4.80171	-1.56449	-1.34946	-1.14429	-0.863285	-0.828299	-1.00522	-0.878251	-1.83682	-0.884794	-0.803259	-0.289399	-0.43848	-0.40648	-0.636199	-0.298166	-1.74137
WBGene00200214	WBGene00200214	WBGene00200214	C17H12.35	NA	NA	0.159368	0.234583	-0.31787	-0.242655	-1.37539	0.154011	0.925828	0.957775	0.159368	0.30629	0.762674	0.918017	-5.23681	0.234583	0.456578	0.653088	0.850336	-4.94173	-0.31787	-0.606349	0.551373	0.751838	-5.27697	-0.242655	-0.457288	0.652587	0.924772	-4.99717	-1.3103	-0.666666	-1.5462	-2.92357	-2.35109	-1.00522	-0.660564	-1.18292	-1.32029	-1.42345	-1.08045	-1.31093	-2.33704	-0.740977	-2.97923	-0.196847
WBGene00009505	WBGene00009505	WBGene00009505	F37B12.3	174439		-0.0179299	0.130842	-0.15446	-0.00568811	5.44123	3.0608	0.0528363	0.163305	-0.0179299	-0.306144	0.762784	0.918045	-7.0852	0.130842	2.22762	0.0380327	0.215228	-4.42423	-0.15446	-2.6056	0.0172647	0.0876266	-4.28912	-0.00568811	-0.0962255	0.924337	0.983053	-6.83266	5.37978	5.34612	5.30792	5.30719	5.51887	5.57884	5.31615	5.54775	5.55249	5.44038	5.38348	5.45726	5.49284	5.55803	5.42348	5.44207
WBGene00009441	WBGene00009441	WBGene00009441	wdr-48	175600	WD repeat-containing protein 48 homolog [Source:UniProtKB/Swiss-Prot;Acc:Q20059]	-0.0209251	0.106667	-0.143886	-0.0162938	5.40308	1.77206	0.186184	0.376997	-0.0209251	-0.306024	0.762874	0.918045	-7.07698	0.106667	1.55758	0.135635	0.410735	-5.51845	-0.143886	-2.08166	0.0509631	0.182275	-5.27971	-0.0162938	-0.236086	0.815862	0.962446	-6.80028	5.22003	5.25573	5.41966	5.32018	5.3144	5.58682	5.37123	5.53449	5.48931	5.29049	5.40911	5.49166	5.38809	5.55112	5.38054	5.41906
WBGene00006492	WBGene00006492	WBGene00006492	let-391	182953		-0.0253182	0.112982	-0.166891	-0.028591	4.94207	1.53307	0.237991	0.436387	-0.0253182	-0.305861	0.762996	0.918045	-6.98061	0.112982	1.36036	0.189447	0.481352	-5.69215	-0.166891	-1.99374	0.0605552	0.202604	-5.33873	-0.028591	-0.34268	0.735555	0.941187	-6.67394	4.80178	4.85513	4.88768	4.78939	4.91276	5.12155	4.89858	5.08247	5.12815	4.74004	4.95593	4.97675	5.03232	4.97602	4.78286	5.12168
WBGene00166653	WBGene00166653	WBGene00166653	21ur-15337	NA		0.295982	-1.74135	1.16498	-0.872347	-3.95433	2.31822	0.107611	0.265001	0.295982	0.306086	0.762827	0.918045	-4.82496	-1.74135	-2.13266	0.0460493	0.237399	-4.20501	1.16498	1.47251	0.157057	0.365917	-4.41814	-0.872347	-0.922464	0.367714	0.819668	-4.63719	-2.80915	-4.06117	-2.353	-2.38458	-6.33342	-2.40314	-6.33342	-3.06594	-6.33342	-6.33342	-3.83731	-2.47532	-6.33342	-4.12098	-6.33342	-6.33342
WBGene00008271	WBGene00008271	WBGene00008271	C53B4.1	183742		0.157395	-0.488977	0.520071	-0.126302	-1.20353	0.714699	0.555145	0.716888	0.157395	0.305824	0.763024	0.918045	-5.24408	-0.488977	-1.05794	0.303187	0.599534	-4.71934	0.520071	1.09383	0.287537	0.526178	-5.0017	-0.126302	-0.239844	0.812988	0.962446	-5.04911	-1.3103	-1.03668	-0.164197	-1.21659	-0.679476	-2.40314	-1.13472	-1.01752	-1.19849	-1.98461	-1.2677	-0.675087	-0.979635	-1.82199	-0.200097	-2.97625
WBGene00002191	WBGene00002191	WBGene00002191	kin-3	172978	Casein kinase II subunit alpha [Source:UniProtKB/Swiss-Prot;Acc:P18334]	0.0124356	-0.0829635	0.0254143	-0.0699848	7.01177	2.55646	0.0852732	0.226853	0.0124356	0.305898	0.762968	0.918045	-7.34297	-0.0829635	-2.07378	0.0517629	0.252986	-4.96063	0.0254143	0.63208	0.534776	0.741116	-7.40641	-0.0699848	-1.71317	0.102753	0.607599	-5.67221	7.17354	7.01903	7.00352	7.07228	7.01555	6.99647	7.08626	7.04514	7.03379	6.96576	6.94812	6.95766	6.98267	6.93844	7.00109	6.94655
WBGene00009107	WBGene00009107	WBGene00009107	F25D1.2	184920		0.141221	0.386406	-0.185436	0.05975	-1.36903	0.229573	0.874652	0.926389	0.141221	0.305989	0.7629	0.918045	-5.26207	0.386406	0.823789	0.420157	0.698846	-4.81059	-0.185436	-0.374526	0.712111	0.853979	-5.35044	0.05975	0.122442	0.903819	0.981062	-5.05779	-0.740202	-3.2188	-0.927556	-1.68548	-1.39747	-1.45125	-1.13472	-1.83682	-1.5999	-1.02046	-1.736	-0.43848	-0.979635	-1.11055	-2.44207	-1.08591
WBGene00197215	WBGene00197215	WBGene00197215	F57A8.9	NA	NA	-0.200398	-0.293778	0.826338	0.732958	-2.61789	0.525577	0.669924	0.794703	-0.200398	-0.305583	0.763205	0.918117	-5.03023	-0.293778	-0.470071	0.64359	0.844466	-4.81766	0.826338	1.16204	0.259436	0.494925	-4.69121	0.732958	0.9927	0.333181	0.801015	-4.65263	-1.56449	-3.2188	-2.65225	-1.99309	-6.33342	-3.31148	-2.3989	-2.5318	-3.59151	-3.4345	-1.48293	-1.77871	-2.33704	-1.42285	-2.97923	-3.84192
WBGene00044702	WBGene00044702	WBGene00044702	F46C3.4	NA		-0.0846021	0.237413	-0.320984	0.00103146	0.047062	0.554898	0.651052	0.782276	-0.0846021	-0.305559	0.763223	0.918117	-5.62363	0.237413	0.819443	0.422572	0.700797	-5.02133	-0.320984	-1.10773	0.281638	0.519748	-5.24647	0.00103146	0.00372477	0.997066	0.999474	-5.42091	-0.740202	0.263054	0.200503	-0.71454	0.232887	-0.231927	0.516086	0.184031	0.544765	-0.0387191	-0.394633	0.0242549	-0.292828	0.399972	0.0595077	0.412674
WBGene00022250	WBGene00022250	WBGene00022250	Y73B6BL.29	260252	tRNA pseudouridine synthase [Source:UniProtKB/TrEMBL;Acc:Q95XD5]	0.0309106	0.0508662	0.041042	0.0609976	3.46719	0.283445	0.836712	0.90286	0.0309106	0.305589	0.7632	0.918117	-6.61847	0.0508662	0.51003	0.615833	0.828709	-6.13267	0.041042	0.398505	0.694647	0.844249	-6.7755	0.0609976	0.584466	0.5657	0.898839	-6.17987	3.27098	3.60568	3.44175	3.45906	3.51811	3.55036	3.19896	3.40692	3.42449	3.38191	3.62413	3.66459	3.65141	3.49574	3.46639	3.28683
WBGene00013776	WBGene00013776	WBGene00013776	Y116A8A.6	190986		0.043951	0.00652886	0.234344	0.196921	1.66082	1.14043	0.357803	0.557304	0.043951	0.305411	0.763333	0.918169	-6.09998	0.00652886	0.0467255	0.963214	0.986876	-5.77454	0.234344	1.56798	0.133189	0.332846	-5.13843	0.196921	1.28396	0.214406	0.722781	-5.05897	1.6201	1.79919	1.55867	1.93855	1.36892	1.65442	1.55402	1.27514	1.46679	1.90178	1.81704	1.77261	1.84761	1.53456	1.57875	1.78769
WBGene00044678	WBGene00044678	WBGene00044678	B0303.16	4363049		0.223282	-0.392056	0.574764	-0.0405745	-2.17237	0.342692	0.79474	0.876555	0.223282	0.305378	0.763359	0.918169	-5.05576	-0.392056	-0.601361	0.554622	0.790487	-4.82603	0.574764	0.847833	0.406958	0.640177	-5.00792	-0.0405745	-0.0537824	0.957663	0.991743	-4.90978	-2.2666	-1.53561	-1.70961	-1.99309	-1.95905	-2.40314	-4.14043	-1.01752	-2.40515	-1.98461	-2.0431	-2.47532	-2.8775	-0.853965	-1.27633	-6.33342
WBGene00018995	WBGene00018995	WBGene00018995	ccpp-1	172241	Cytosolic carboxypeptidase 1 [Source:UniProtKB/Swiss-Prot;Acc:O76373]	0.014405	0.0325297	-0.0179909	0.000133736	6.08174	0.161373	0.921024	0.955118	0.014405	0.305217	0.763479	0.918258	-7.20146	0.0325297	0.695651	0.494967	0.753476	-6.58686	-0.0179909	-0.380056	0.708068	0.851689	-7.38248	0.000133736	0.00279976	0.997795	0.999641	-6.95024	6.07814	6.12509	5.99912	6.07113	5.95863	6.15655	6.08027	6.12265	6.15671	6.09364	6.07624	6.05122	6.03341	6.07167	6.12168	6.10709
WBGene00008838	WBGene00008838	WBGene00008838	F15A4.2	184511		-0.184105	0.133584	-1.4606	-1.14291	-2.31295	2.95929	0.0580914	0.174548	-0.184105	-0.305022	0.763626	0.918276	-5.02484	0.133584	0.211728	0.834547	0.93702	-4.817	-1.4606	-2.60866	0.017152	0.0871722	-3.11175	-1.14291	-2.16091	0.0435168	0.486781	-3.87471	-6.33342	-3.2188	-1.39943	-2.38458	-1.39747	-1.13914	-1.44686	-1.36977	-2.40515	-3.4345	-2.43377	-2.47532	-2.33704	-1.82199	-3.84463	-2.439
WBGene00003504	WBGene00003504	WBGene00003504	mut-7	176347	Exonuclease mut-7 [Source:UniProtKB/Swiss-Prot;Acc:P34607]	-0.0166706	0.0997012	-0.119296	-0.00292374	6.26268	2.12082	0.130891	0.300454	-0.0166706	-0.304948	0.763681	0.918276	-7.23545	0.0997012	1.8236	0.0837906	0.322866	-5.26524	-0.119296	-2.16481	0.0431776	0.162836	-5.28846	-0.00292374	-0.0530615	0.95823	0.991983	-6.98665	6.17886	6.2528	6.13705	6.15692	6.25645	6.32098	6.23083	6.39356	6.42125	6.26419	6.18524	6.21841	6.32583	6.35355	6.19561	6.30733
WBGene00013602	WBGene00013602	WBGene00013602	Y87G2A.16	3565642		-0.0675281	0.486835	-0.438061	0.116301	0.635344	2.25983	0.113996	0.275146	-0.0675281	-0.305099	0.763568	0.918276	-5.81049	0.486835	2.06518	0.0526497	0.255424	-3.81725	-0.438061	-1.82624	0.083378	0.248336	-4.46947	0.116301	0.515219	0.612271	0.91325	-5.45999	0.395271	0.263054	-0.106106	0.645791	0.93325	0.320731	0.68462	0.914684	0.770386	1.09415	0.2186	0.705622	0.520733	1.06053	1.0105	0.531892
WBGene00010607	WBGene00010607	WBGene00010607	K06G5.3	187069		0.218594	0.141014	-0.18149	-0.25907	-3.14539	0.0562107	0.981952	0.988711	0.218594	0.304995	0.763645	0.918276	-4.93731	0.141014	0.202236	0.841856	0.940155	-4.78685	-0.18149	-0.254874	0.801526	0.901712	-5.0666	-0.25907	-0.354345	0.726936	0.938976	-4.80097	-3.68891	-4.06117	-3.54395	-2.38458	-2.89112	-2.78697	-4.14043	-3.06594	-3.59151	-4.25298	-2.97119	-1.77871	-1.94478	-4.12098	-2.44207	-6.33342
WBGene00009730	WBGene00009730	WBGene00009730	myo-6	176764	MYOsin heavy chain structural genes [Source:UniProtKB/TrEMBL;Acc:Q5FC20]	-0.0231415	0.0146504	0.0636619	0.101454	4.03246	0.626034	0.606871	0.753012	-0.0231415	-0.30485	0.763754	0.918309	-6.76807	0.0146504	0.19486	0.847546	0.942142	-6.38689	0.0636619	0.823918	0.420085	0.650347	-6.66028	0.101454	1.30112	0.20859	0.717649	-5.67083	3.82912	3.98039	4.17416	4.09479	3.98201	3.90106	3.96	4.05772	3.99938	4.00999	4.10143	4.12306	4.15558	4.12185	4.07794	3.93206
WBGene00008446	WBGene00008446	WBGene00008446	E01G4.3	174988		-0.0262019	0.230887	-0.284766	-0.0276766	4.79631	4.42238	0.0159193	0.0698213	-0.0262019	-0.304573	0.763962	0.918503	-6.95499	0.230887	2.64145	0.0159859	0.142667	-3.50559	-0.284766	-3.2286	0.00436963	0.0334109	-2.83816	-0.0276766	-0.318735	0.753362	0.945667	-6.65488	4.79841	4.50587	4.49823	4.65226	4.69145	4.835	4.99794	4.97857	4.79025	4.79933	4.81554	4.92733	4.76009	4.69145	5.08958	4.89858
WBGene00019176	WBGene00019176	WBGene00019176	H10D12.2	NA		-0.0345473	-0.132245	0.356885	0.259187	3.51363	3.30251	0.0422881	0.14008	-0.0345473	-0.30378	0.764557	0.918653	-6.63366	-0.132245	-1.20297	0.243585	0.542728	-5.58855	0.356885	3.06086	0.00636694	0.0436698	-2.90335	0.259187	2.15668	0.0438881	0.487783	-4.2265	3.80242	3.6169	3.51762	3.75538	3.00531	3.50618	3.42999	3.15293	3.32643	3.5293	3.72177	3.593	3.75416	3.54671	3.58805	3.34498
WBGene00016588	WBGene00016588	WBGene00016588	hpo-12	183402		0.0148389	0.123786	-0.112948	-0.00400128	5.7266	2.7932	0.067953	0.194503	0.0148389	0.304056	0.76435	0.918653	-7.14086	0.123786	2.5376	0.0199602	0.159214	-3.88853	-0.112948	-2.28808	0.0336169	0.138941	-4.96316	-0.00400128	-0.0810205	0.936263	0.986629	-6.88624	5.59338	5.66661	5.67291	5.61898	5.82484	5.77194	5.67254	5.76205	5.8617	5.74832	5.75499	5.67461	5.76305	5.79782	5.69284	5.74322
WBGene00003791	WBGene00003791	WBGene00003791	npp-5	174779	Nuclear pore complex protein 5 [Source:UniProtKB/Swiss-Prot;Acc:Q19131]	-0.0165996	0.127502	-0.107109	0.0369931	6.19294	2.78354	0.0685795	0.195729	-0.0165996	-0.30416	0.764272	0.918653	-7.22719	0.127502	2.32893	0.030907	0.194399	-4.36655	-0.107109	-1.93324	0.0680623	0.218148	-5.68109	0.0369931	0.669752	0.510977	0.879084	-6.74436	6.05005	6.22925	6.09278	6.01497	6.08626	6.26408	6.15751	6.31526	6.30312	6.21137	6.14708	6.23561	6.26333	6.28515	6.20794	6.21903
WBGene00003923	WBGene00003923	WBGene00003923	pas-2	179493	Proteasome subunit alpha type-2 [Source:UniProtKB/Swiss-Prot;Acc:Q27488]	0.0134438	-0.0090487	0.0800751	0.0575826	7.09575	1.30729	0.300764	0.503312	0.0134438	0.304042	0.764361	0.918653	-7.36301	-0.0090487	-0.206783	0.838352	0.939137	-6.9746	0.0800751	1.80431	0.0868656	0.254842	-6.04077	0.0575826	1.28443	0.214245	0.722781	-6.2823	7.16767	7.10668	7.10461	7.12382	7.10678	6.97688	7.12479	6.96893	7.14764	7.13274	7.03237	7.13596	7.05892	7.13027	7.03673	7.17494
WBGene00010898	WBGene00010898	WBGene00010898	nphp-1	174643	Nephrocystin-1-like protein [Source:UniProtKB/Swiss-Prot;Acc:O17972]	-0.112511	-0.298765	0.673251	0.486997	-0.981489	1.06628	0.386504	0.583201	-0.112511	-0.304313	0.764158	0.918653	-5.34151	-0.298765	-0.855261	0.402935	0.68544	-4.87061	0.673251	1.74193	0.0974904	0.273888	-4.28432	0.486997	1.20238	0.243809	0.743589	-4.64268	-0.906396	-0.56178	-1.03186	-0.237526	-2.35109	-0.882688	-1.44686	-1.18292	-0.408837	-1.77237	-0.631372	-1.31093	-1.38296	-1.11055	-0.516896	-0.636869
WBGene00017559	WBGene00017559	WBGene00017559	mpz-3	174083	Multiple PDZ domain protein [Source:UniProtKB/TrEMBL;Acc:Q19547]	0.0351183	0.0131726	-0.166204	-0.18815	2.81168	1.12193	0.364761	0.563387	0.0351183	0.303694	0.764622	0.918653	-6.41507	0.0131726	0.116601	0.908385	0.967149	-6.06629	-0.166204	-1.47031	0.157646	0.366825	-5.63172	-0.18815	-1.62614	0.120192	0.628598	-4.93607	2.63242	3.11407	2.59118	2.7439	2.68668	2.98506	3.0056	3.0165	2.69336	2.81158	2.74187	2.91582	2.83265	2.69101	2.70794	2.77305
WBGene00009084	WBGene00009084	WBGene00009084	F23B12.7	179947		0.012062	-0.0144535	0.0532533	0.0267379	6.75454	0.64309	0.596628	0.745574	0.012062	0.303786	0.764552	0.918653	-7.31166	-0.0144535	-0.368055	0.716852	0.883097	-6.87594	0.0532533	1.33939	0.196055	0.418332	-6.66981	0.0267379	0.665295	0.513761	0.879537	-6.83105	6.73756	6.82475	6.75976	6.79046	6.74461	6.7741	6.72225	6.65793	6.79115	6.73629	6.72059	6.8069	6.69906	6.78238	6.71247	6.80946
WBGene00016110	WBGene00016110	WBGene00016110	npr-11	182921	Putative neuropeptide Y receptor 11 [Source:UniProtKB/Swiss-Prot;Acc:Q18179]	-0.168693	-0.567488	0.350853	-0.047942	-1.08475	0.416502	0.743132	0.843721	-0.168693	-0.303777	0.764559	0.918653	-5.2793	-0.567488	-1.08999	0.289183	0.586513	-4.70035	0.350853	0.672226	0.509435	0.721806	-5.33855	-0.047942	-0.0861443	0.932242	0.985808	-5.10764	-1.3103	-0.464006	-0.572568	-0.863285	-3.76415	-0.665015	-0.227452	-0.498188	-0.708113	-1.77237	-2.0431	-0.958259	-0.187479	-1.82199	-0.923426	-1.48834
WBGene00003573	WBGene00003573	WBGene00003573	ncx-8	182575	Na/Ca eXchangers [Source:UniProtKB/TrEMBL;Acc:O16241]	0.0444309	0.181116	-0.0875659	0.0491196	2.26436	0.553368	0.652028	0.782883	0.0444309	0.303993	0.764397	0.918653	-6.28272	0.181116	1.23777	0.230697	0.529183	-5.20322	-0.0875659	-0.577455	0.57033	0.766001	-6.32991	0.0491196	0.324265	0.749237	0.944843	-5.9662	1.81964	2.03485	2.2896	2.46069	2.18305	2.30995	2.35252	2.1375	2.3078	2.33864	2.51371	2.26662	1.87219	2.45051	2.18005	2.64665
WBGene00016795	WBGene00016795	WBGene00016795	C49H3.12	183629		0.0628238	0.134328	-0.084089	-0.0125852	0.868257	0.144138	0.932182	0.961167	0.0628238	0.303663	0.764645	0.918653	-5.8553	0.134328	0.655521	0.519896	0.769537	-5.33969	-0.084089	-0.396437	0.696146	0.845029	-5.99721	-0.0125852	-0.0588054	0.953714	0.991399	-5.60721	0.876806	0.899238	0.855286	0.40686	1.02288	0.794732	0.835509	0.83037	0.473244	1.06683	1.17456	1.13023	0.320969	0.823912	1.23747	0.97222
WBGene00012030	WBGene00012030	WBGene00012030	T25G3.3	3565801		-0.0160035	0.0669434	-0.00870043	0.0742465	6.71048	1.2239	0.328025	0.529549	-0.0160035	-0.304068	0.764341	0.918653	-7.30998	0.0669434	1.27447	0.217681	0.515305	-6.12349	-0.00870043	-0.163396	0.871911	0.938126	-7.54369	0.0742465	1.39166	0.17991	0.692848	-6.0933	6.60482	6.7979	6.66441	6.60205	6.74543	6.72315	6.58918	6.66936	6.71374	6.7487	6.6504	6.84171	6.82558	6.7959	6.67581	6.71656
WBGene00012366	WBGene00012366	WBGene00012366	maea-1	173248	MAEA (MAcrophage Erythroblast Attacher protein) homolog [Source:UniProtKB/TrEMBL;Acc:O18188]	0.0204124	0.0165831	0.00537155	0.00154235	4.0439	0.0455834	0.986676	0.991648	0.0204124	0.30381	0.764535	0.918653	-6.76341	0.0165831	0.251472	0.804116	0.923409	-6.37789	0.00537155	0.0797735	0.937242	0.970458	-7.01539	0.00154235	0.0224984	0.982282	0.996852	-6.50609	4.03231	3.99765	3.97998	4.16849	4.02604	4.09994	3.9641	4.03436	4.01835	3.95889	4.08684	4.19076	4.02467	4.05301	4.06321	3.98526
WBGene00001843	WBGene00001843	WBGene00001843	hgo-1	172726	Homogentisate 1,2-dioxygenase [Source:UniProtKB/Swiss-Prot;Acc:Q9Y041]	0.0141015	-0.106729	-0.0232697	-0.1441	6.23762	5.06045	0.00947441	0.0471453	0.0141015	0.303555	0.764726	0.918694	-7.21676	-0.106729	-2.34654	0.0298022	0.190483	-4.3459	-0.0232697	-0.511847	0.614584	0.794427	-7.36079	-0.1441	-3.10335	0.00578993	0.23449	-2.91349	6.33718	6.27067	6.26017	6.29275	6.40136	6.27893	6.34766	6.2201	6.18357	6.18541	6.11749	6.23347	6.17472	6.14425	6.10139	6.24871
WBGene00022818	WBGene00022818	WBGene00022818	ZK783.3	NA		0.0549571	-0.24963	0.313982	0.00939466	1.72961	1.4617	0.256223	0.456513	0.0549571	0.30336	0.764872	0.918758	-6.08456	-0.24963	-1.47994	0.155082	0.438429	-4.81058	0.313982	1.80207	0.0872292	0.255491	-4.84243	0.00939466	0.0504148	0.960312	0.992372	-5.83149	2.15117	1.46867	2.01644	2.18574	1.78222	1.4597	1.84835	1.3974	1.83812	1.61162	1.64185	1.59744	1.9435	1.44186	1.85455	1.34211
WBGene00199051	WBGene00199051	WBGene00199051	R03E9.7	NA	NA	0.221138	-1.00472	0.306882	-0.918976	-2.32015	1.57929	0.226907	0.424818	0.221138	0.303369	0.764866	0.918758	-4.98964	-1.00472	-1.62631	0.120156	0.385617	-4.3321	0.306882	0.53272	0.600328	0.785608	-5.20453	-0.918976	-1.3243	0.200924	0.712432	-4.50628	-2.80915	-2.30458	-1.39943	-0.863285	-1.95905	-3.31148	-1.28237	-1.83682	-4.39052	-2.23356	-2.43377	-1.77871	-2.33704	-4.12098	-3.84463	-2.04842
WBGene00201310	WBGene00201310	WBGene00201310	C39H7.70	NA		-0.096902	-0.519948	0.284162	-0.138884	-0.421842	1.17008	0.346931	0.547712	-0.096902	-0.303296	0.76492	0.91876	-5.43546	-0.519948	-1.76486	0.0934605	0.340373	-4.15941	0.284162	0.979645	0.339423	0.576456	-5.30064	-0.138884	-0.440467	0.664509	0.92668	-5.18405	-0.332655	-0.464006	0.453233	-0.342819	-0.421225	-0.0232909	-0.227452	-1.01752	-0.708113	-0.298083	-0.631372	-0.958259	-0.66478	-0.361007	-0.108273	-1.08591
WBGene00018149	WBGene00018149	WBGene00018149	F37C12.1	176010		-0.0216555	0.0887532	-0.178951	-0.0685422	5.21064	2.12624	0.130184	0.299074	-0.0216555	-0.303195	0.764996	0.918764	-7.0346	0.0887532	1.24305	0.228789	0.527194	-5.8916	-0.178951	-2.49813	0.0217017	0.103338	-4.46209	-0.0685422	-0.956512	0.350682	0.810949	-6.3279	5.09912	5.17835	5.1722	4.99513	5.283	5.39725	5.07391	5.44871	5.26812	5.18486	5.21932	5.1432	5.20672	5.32648	5.18569	5.17988
WBGene00202374	WBGene00202374	WBGene00202374	T01C8.11	NA		0.148502	-0.0443913	0.300105	0.107212	-1.42906	0.158838	0.922684	0.95587	0.148502	0.303168	0.765016	0.918764	-5.22122	-0.0443913	-0.0967843	0.923899	0.973859	-5.0167	0.300105	0.616297	0.544924	0.747846	-5.26491	0.107212	0.207606	0.837719	0.965903	-5.01716	-1.09426	-0.779778	-1.39943	-1.99309	-1.6511	-2.10026	-0.660564	-2.14286	-1.5999	-0.447644	-1.736	-1.77871	-2.8775	-0.361007	-1.74453	-1.48834
WBGene00044988	WBGene00044988	WBGene00044988	W01A8.8	4926920		-0.0753748	0.682321	-0.363813	0.393883	-0.281534	3.09196	0.0513283	0.160021	-0.0753748	-0.303057	0.7651	0.918808	-5.59009	0.682321	2.46047	0.0234957	0.170103	-3.33616	-0.363813	-1.22129	0.236734	0.468111	-4.99692	0.393883	1.45093	0.162914	0.676471	-4.52623	-0.332655	-1.18461	-0.927556	-0.456407	-0.828299	-0.231927	-0.304292	-0.393079	-0.161103	-0.447644	0.145408	0.310559	0.0890286	0.0690856	-0.516896	0.282709
WBGene00018526	WBGene00018526	WBGene00018526	F47B3.2	185885		-0.186782	0.821638	-0.345257	0.663164	-2.85277	0.868628	0.474323	0.657487	-0.186782	-0.302908	0.765212	0.918887	-5.03624	0.821638	1.16282	0.259126	0.558706	-4.57409	-0.345257	-0.455966	0.653521	0.818247	-5.00292	0.663164	0.98388	0.337389	0.801954	-4.66281	-3.68891	-6.33342	-2.353	-2.92357	-2.89112	-2.78697	-4.14043	-3.06594	-3.08029	-2.91549	-2.43377	-2.08537	-1.63669	-3.28568	-1.27633	-3.84192
WBGene00020953	WBGene00020953	WBGene00020953	W02G9.3	178732		0.027977	-0.194674	0.165562	-0.0570893	4.18358	2.50107	0.08998	0.235435	0.027977	0.302524	0.7655	0.918901	-6.78174	-0.194674	-2.20353	0.0399357	0.220681	-4.23875	0.165562	1.84862	0.0799448	0.242387	-5.4289	-0.0570893	-0.60968	0.549209	0.892821	-6.34204	4.12679	4.48765	4.32957	4.36101	4.13558	4.20385	4.22558	4.09885	4.27385	3.99194	4.20861	4.08086	3.94001	4.34623	4.03328	4.07634
WBGene00015492	WBGene00015492	WBGene00015492	lnp-1	180731		-0.0261605	-0.148309	0.152357	0.0302085	3.87342	1.44945	0.259496	0.460141	-0.0261605	-0.302372	0.765614	0.918901	-6.7111	-0.148309	-1.77609	0.0915412	0.33784	-4.8852	0.152357	1.78915	0.0893506	0.259358	-5.44025	0.0302085	0.342835	0.735441	0.941147	-6.39574	4.07754	3.91828	3.86124	4.11481	3.79113	3.87524	3.96	3.6353	3.81279	3.87868	3.8073	3.8037	3.88068	3.8425	4.02316	3.67143
WBGene00004699	WBGene00004699	WBGene00004699	rsp-2	174747	Probable splicing factor, arginine/serine-rich 2 [Source:UniProtKB/Swiss-Prot;Acc:Q23120]	-0.0112979	0.0223919	-0.0287873	0.00490257	6.49326	0.317396	0.812641	0.887457	-0.0112979	-0.302381	0.765607	0.918901	-7.27193	0.0223919	0.603113	0.553479	0.789714	-6.71404	-0.0287873	-0.768332	0.451621	0.67613	-7.2229	0.00490257	0.130037	0.897887	0.980002	-7.01376	6.41854	6.47863	6.50814	6.4771	6.49145	6.53946	6.48386	6.49204	6.52548	6.52041	6.43024	6.49593	6.53173	6.52574	6.45936	6.51062
WBGene00014994	WBGene00014994	WBGene00014994	ZK1225.7	NA		0.0559069	-0.15097	-0.0803897	-0.287267	1.9074	1.09429	0.375406	0.573239	0.0559069	0.302565	0.765469	0.918901	-6.12161	-0.15097	-0.865973	0.397178	0.681637	-5.46846	-0.0803897	-0.469743	0.64382	0.812667	-6.33387	-0.287267	-1.58048	0.130301	0.640187	-4.76864	1.94697	1.6972	2.01644	2.25954	2.29523	2.07309	1.90064	1.98984	1.82382	1.96233	1.64185	1.79599	1.57562	1.78151	1.27206	2.40256
WBGene00010202	WBGene00010202	WBGene00010202	F57E7.1	186450		-0.147065	0.291679	-0.232621	0.206122	-2.52214	0.260179	0.853166	0.912589	-0.147065	-0.302334	0.765642	0.918901	-5.04436	0.291679	0.573079	0.573231	0.801849	-4.77208	-0.232621	-0.447845	0.659268	0.822108	-5.09728	0.206122	0.41443	0.683144	0.930273	-4.8639	-3.68891	-2.69045	-3.03028	-2.38458	-1.95905	-3.31148	-3.3075	-1.83682	-3.08029	-2.23356	-2.43377	-2.47532	-2.33704	-2.76008	-1.74453	-2.97625
WBGene00007124	WBGene00007124	WBGene00007124	B0250.7	181884		0.0295844	0.111813	-0.0347119	0.047517	3.62517	0.513848	0.677577	0.800032	0.0295844	0.302602	0.765441	0.918901	-6.6633	0.111813	1.15147	0.263651	0.562528	-5.64836	-0.0347119	-0.347926	0.731674	0.864671	-6.8369	0.047517	0.473218	0.641384	0.920396	-6.28653	3.62337	3.70887	3.50369	3.45121	3.35511	3.63485	3.54397	3.86457	3.71542	3.76428	3.75291	3.46031	3.68648	3.70965	3.52492	3.67791
WBGene00004246	WBGene00004246	WBGene00004246	puf-10	NA		-0.028227	0.0668588	-0.0255057	0.06958	4.3065	0.404604	0.751363	0.84952	-0.028227	-0.302825	0.765274	0.918901	-6.83814	0.0668588	0.718773	0.480922	0.743791	-6.20574	-0.0255057	-0.268367	0.791274	0.896607	-7.03883	0.06958	0.73065	0.4738	0.863433	-6.30721	4.1796	4.41883	4.29496	4.11481	4.0422	4.36713	4.24256	4.47712	4.46803	4.14674	4.32505	4.38052	4.20479	4.33661	4.44678	4.44249
WBGene00019310	WBGene00019310	WBGene00019310	K02E7.5	NA		-0.201973	0.369197	0.153498	0.724668	-3.11872	0.423202	0.738515	0.840501	-0.201973	-0.302432	0.765569	0.918901	-4.98201	0.369197	0.514621	0.612681	0.82757	-4.74511	0.153498	0.198745	0.844548	0.925166	-5.03504	0.724668	0.997461	0.330924	0.799873	-4.64289	-3.68891	-2.69045	-2.65225	-6.33342	-3.76415	-4.14398	-4.14043	-2.5318	-2.40515	-4.25298	-3.83731	-1.77871	-1.63669	-2.37566	-3.84463	-3.84192
WBGene00219758	WBGene00219758	WBGene00219758	linc-11	NA		0.0738424	0.162338	-0.0386536	0.0498421	0.388469	0.164028	0.91928	0.953831	0.0738424	0.302478	0.765534	0.918901	-5.72211	0.162338	0.668954	0.511475	0.764053	-5.21803	-0.0386536	-0.151824	0.880907	0.942312	-5.90986	0.0498421	0.194713	0.847659	0.968437	-5.45606	0.595129	0.263054	0.289757	0.0388551	-0.0121893	0.680114	0.0445347	0.543097	0.612907	-0.0993209	0.890894	0.549346	0.802298	0.188015	0.0595077	0.531892
WBGene00001243	WBGene00001243	WBGene00001243	elo-5	177320	Elongation of very long chain fatty acids protein 5 [Source:UniProtKB/Swiss-Prot;Acc:Q20300]	0.0128543	0.0527319	-0.333917	-0.294039	7.16447	26.5895	4.73051e-07	3.79787e-05	0.0128543	0.301962	0.765921	0.919024	-7.36357	0.0527319	1.24528	0.227986	0.526573	-6.21399	-0.333917	-7.96511	1.64067e-07	4.62903e-05	7.04024	-0.294039	-6.97628	1.12293e-06	0.000986043	5.47033	7.04494	7.0648	7.12029	6.98929	7.42765	7.41795	7.4498	7.26985	7.05882	7.1487	7.09202	7.15077	7.10696	7.09265	7.10846	7.08641
WBGene00010552	WBGene00010552	WBGene00010552	K04C1.2	181532		0.0286856	-0.0833767	0.133206	0.021144	3.18139	0.778448	0.520298	0.69233	0.0286856	0.302047	0.765858	0.919024	-6.52844	-0.0833767	-0.910139	0.374014	0.663506	-5.78658	0.133206	1.41223	0.173857	0.388301	-5.80537	0.021144	0.216659	0.830756	0.965216	-6.24288	3.32824	3.22817	3.30393	3.17426	3.02713	2.98506	3.32549	3.15293	3.02259	3.26056	3.3342	3.14244	3.22497	3.21679	3.05438	3.08717
WBGene00011145	WBGene00011145	WBGene00011145	R08D7.5	187699	Uncharacterized calcium-binding protein R08D7.5 [Source:RefSeq peptide;Acc:NP_498986]	-0.0314215	0.0681753	-0.0878109	0.011786	3.2785	0.364035	0.779699	0.867553	-0.0314215	-0.302067	0.765843	0.919024	-6.56336	0.0681753	0.658288	0.518155	0.768344	-5.98308	-0.0878109	-0.83743	0.412636	0.644736	-6.45315	0.011786	0.111918	0.912048	0.981612	-6.30916	3.20117	3.12197	3.29317	3.23955	3.29341	3.34623	3.10551	3.50538	3.42922	3.29039	3.00239	3.35408	3.23448	3.43089	3.15972	3.41644
WBGene00010850	WBGene00010850	WBGene00010850	M04C3.1	3565716		0.0308906	0.424449	0.0604566	0.454015	4.61354	11.1253	0.000186297	0.00223398	0.0308906	0.30195	0.765931	0.919024	-6.9527	0.424449	4.00555	0.000741067	0.0328163	-0.576803	0.0604566	0.53218	0.600695	0.785608	-6.95938	0.454015	4.12012	0.000569592	0.0686322	-0.388155	4.40037	4.54456	4.40891	4.32708	4.33249	4.38553	4.47874	4.23626	4.54635	4.99501	4.82436	5.0969	4.622	5.02077	4.73097	4.85351
WBGene00016021	WBGene00016021	WBGene00016021	C23H3.5	173387		0.0198674	0.179055	-0.154818	0.00436955	4.92882	3.08951	0.0514454	0.16026	0.0198674	0.301687	0.766128	0.919102	-6.98376	0.179055	2.70403	0.0139661	0.133574	-3.41309	-0.154818	-2.30138	0.0327117	0.13676	-4.77413	0.00436955	0.0653009	0.948608	0.990034	-6.72632	4.84493	4.91314	4.81625	4.62459	5.01733	4.96103	4.88351	4.99076	4.94201	4.98044	5.03658	4.99201	5.04047	5.03075	4.77685	5.00029
WBGene00220196	WBGene00220196	WBGene00220196	Y71G10AR.5	NA		-0.0760991	-0.0439962	-0.280937	-0.248834	0.235091	0.719733	0.552322	0.714802	-0.0760991	-0.301413	0.766334	0.919102	-5.63923	-0.0439962	-0.175743	0.862333	0.949049	-5.31978	-0.280937	-1.16514	0.258208	0.493717	-5.27646	-0.248834	-1.02262	0.319178	0.793943	-5.02519	0.244778	0.0806612	0.528511	-0.342819	0.625157	0.268794	0.644296	0.313905	0.190658	0.654635	-0.508152	-0.0571728	0.320969	0.129775	-0.021945	0.412674
WBGene00001946	WBGene00001946	WBGene00001946	his-72	176660	Histone H3.3 type 2 [Source:UniProtKB/Swiss-Prot;Acc:Q9U281]	0.0152983	-0.0651883	0.0535959	-0.0268907	6.08083	0.969628	0.427306	0.618989	0.0152983	0.301405	0.76634	0.919102	-7.19735	-0.0651883	-1.30803	0.206281	0.501405	-5.987	0.0535959	1.0636	0.300683	0.539422	-6.88653	-0.0268907	-0.524176	0.606144	0.911661	-6.80411	6.17497	6.09633	6.13253	6.11776	5.97977	6.11119	6.08781	6.11153	6.01674	5.97098	6.19207	6.10718	6.07105	6.08705	5.95874	6.07309
WBGene00021010	WBGene00021010	WBGene00021010	W03G1.2	189165		-0.0333655	-0.04384	-0.113841	-0.124316	3.30685	0.782731	0.518027	0.690492	-0.0333655	-0.301368	0.766368	0.919102	-6.55664	-0.04384	-0.404871	0.69004	0.868761	-6.12714	-0.113841	-1.05051	0.306505	0.545617	-6.27534	-0.124316	-1.122	0.275674	0.76817	-5.69946	3.25138	3.34069	3.20987	3.34502	3.39762	3.24234	3.45352	3.50538	2.91873	3.30215	3.31764	3.53861	3.19605	3.37558	3.25789	3.22625
WBGene00008134	WBGene00008134	WBGene00008134	C47B2.9	173173		-0.0299228	-0.103392	0.099129	0.0256597	2.70936	0.489515	0.693632	0.810845	-0.0299228	-0.301551	0.76623	0.919102	-6.39057	-0.103392	-1.07742	0.294622	0.592127	-5.498	0.099129	1.01397	0.323181	0.562314	-6.14093	0.0256597	0.254128	0.802093	0.959075	-6.108	2.70627	2.79661	2.64291	3.00219	2.71385	2.68168	2.6045	2.70935	2.75498	2.62751	2.71683	2.55392	2.63139	2.69101	2.60318	2.86675
WBGene00202066	WBGene00202066	WBGene00202066	F56F3.14	NA		0.198438	0.822762	-0.36804	0.256283	-2.47942	0.483652	0.697536	0.813867	0.198438	0.301443	0.766311	0.919102	-5.08154	0.822762	1.14744	0.265272	0.564075	-4.58691	-0.36804	-0.474307	0.640621	0.810549	-5.06501	0.256283	0.354956	0.726485	0.938976	-4.87092	-2.2666	-4.06117	-2.353	-3.79384	-2.89112	-1.45125	-1.28237	-6.33342	-2.40515	-1.77237	-1.48293	-3.01138	-1.94478	-3.28568	-2.44207	-1.74137
WBGene00017037	WBGene00017037	WBGene00017037	D1069.3	173425		0.0189997	0.0135572	-0.0261962	-0.0316388	4.80367	0.100925	0.958507	0.976253	0.0189997	0.301663	0.766146	0.919102	-6.94344	0.0135572	0.218759	0.829142	0.934746	-6.56037	-0.0261962	-0.41783	0.680699	0.836215	-7.11466	-0.0316388	-0.496727	0.625011	0.916563	-6.56611	4.88365	4.79221	4.76074	4.76742	4.87415	4.85715	4.74259	4.82636	4.86551	4.86425	4.70208	4.77392	4.70301	4.91051	4.67068	4.85351
WBGene00012426	WBGene00012426	WBGene00012426	Y11D7A.1	NA		-0.118101	0.193529	0.044609	0.356239	-1.00921	0.32549	0.806907	0.884178	-0.118101	-0.301622	0.766177	0.919102	-5.36124	0.193529	0.477676	0.638264	0.841841	-4.99755	0.044609	0.103296	0.918797	0.961232	-5.48765	0.356239	0.849953	0.405807	0.834342	-4.89137	-1.3103	-1.03668	-1.03186	-1.21659	-2.35109	-0.76975	-0.385455	-1.58448	-0.884794	-0.370926	-1.736	-0.958259	-0.529857	-0.853965	-0.108273	-1.74137
WBGene00000374	WBGene00000374	WBGene00000374	cyp-31A1	NA		-0.0243026	-0.203732	0.216351	0.0369208	3.78281	3.33496	0.0410559	0.137373	-0.0243026	-0.300641	0.766913	0.919155	-6.68507	-0.203732	-2.6284	0.0164407	0.144828	-3.35701	0.216351	2.73379	0.0130931	0.0715917	-3.67551	0.0369208	0.448081	0.659101	0.925846	-6.32638	4.03231	3.93181	3.80936	3.98485	3.77186	3.63485	3.83569	3.59115	3.73083	3.68115	3.68996	3.79212	3.79329	3.59055	3.75628	3.87683
WBGene00022737	WBGene00022737	WBGene00022737	tofu-7	175988	Twenty One u-rna (21U-RNA) biogenesis Fouled Up [Source:UniProtKB/TrEMBL;Acc:Q23486]	0.0290709	0.153567	-0.174449	-0.0499526	4.64005	1.28833	0.306752	0.50902	0.0290709	0.300661	0.766899	0.919155	-6.91389	0.153567	1.58637	0.128958	0.400522	-5.3216	-0.174449	-1.78419	0.0901773	0.260925	-5.6204	-0.0499526	-0.511484	0.614834	0.913443	-6.53015	4.51167	4.62453	4.54657	4.42656	4.54407	4.63156	4.70878	4.94137	4.9102	4.66687	4.44046	4.65112	4.57411	4.6635	4.52772	4.85922
WBGene00012408	WBGene00012408	WBGene00012408	Y7A5A.2	189381		-0.0970071	-0.278937	0.488485	0.306554	-0.304103	0.767443	0.526173	0.696927	-0.0970071	-0.300973	0.766665	0.919155	-5.51566	-0.278937	-0.906836	0.375714	0.664728	-4.94475	0.488485	1.48219	0.154488	0.362718	-4.74844	0.306554	0.892842	0.382977	0.825361	-4.96971	-0.456139	-0.28634	0.153716	0.120349	-1.18182	-1.28677	-0.0850587	0.184031	-0.408837	-0.614522	-0.766106	0.434888	-0.292828	-0.361007	-0.40339	-0.0186896
WBGene00044738	WBGene00044738	WBGene00044738	folt-3	4363081	Folate-like transporter 3 [Source:UniProtKB/Swiss-Prot;Acc:Q22931]	0.10725	1.64287	-0.762443	0.773181	-1.59564	5.50759	0.00668513	0.0361464	0.10725	0.30092	0.766704	0.919155	-5.32894	1.64287	3.52138	0.0022483	0.0569209	-2.82422	-0.762443	-1.47185	0.157234	0.366157	-4.47056	0.773181	1.83413	0.082153	0.575981	-4.1086	-2.2666	-2.30458	-2.65225	-3.79384	-1.95905	-1.45125	-2.78282	-1.36977	-1.32029	-1.02046	-1.2677	-0.143473	-0.529857	-1.25826	-1.08912	-1.48834
WBGene00019162	WBGene00019162	WBGene00019162	eif-1.A	177254	Eukaryotic Initiation Factor [Source:UniProtKB/TrEMBL;Acc:Q9TXU7]	-0.0143487	0.023787	-0.0545049	-0.0163692	7.73219	0.469567	0.706967	0.819498	-0.0143487	-0.3009	0.766719	0.919155	-7.45224	0.023787	0.501718	0.62156	0.831629	-6.94955	-0.0545049	-1.1422	0.267389	0.504724	-7.04746	-0.0163692	-0.341082	0.736739	0.941573	-7.14387	7.72065	7.70726	7.70267	7.68676	7.78031	7.74966	7.72368	7.78579	7.85511	7.74485	7.56079	7.7205	7.76936	7.68833	7.69497	7.82296
WBGene00003584	WBGene00003584	WBGene00003584	ndx-7	183413	Putative nudix hydrolase 7 [Source:UniProtKB/Swiss-Prot;Acc:P91148]	0.0207711	0.149488	-0.0784502	0.0502668	4.34621	1.82791	0.175879	0.363501	0.0207711	0.300556	0.766977	0.919155	-6.84976	0.149488	2.16335	0.0433043	0.230715	-4.32999	-0.0784502	-1.11012	0.280633	0.518453	-6.46063	0.0502668	0.711222	0.485483	0.868725	-6.33101	4.27976	4.15596	4.2484	4.37353	4.24672	4.2878	4.35926	4.44912	4.48176	4.46977	4.22202	4.41112	4.39912	4.43909	4.32442	4.37632
WBGene00012014	WBGene00012014	WBGene00012014	T25B9.8	177969		-0.0302889	-0.0313531	0.0933552	0.0922909	3.1171	0.363608	0.779999	0.867739	-0.0302889	-0.300531	0.766996	0.919155	-6.5191	-0.0313531	-0.317357	0.754392	0.902019	-6.11983	0.0933552	0.917963	0.370006	0.605186	-6.33695	0.0922909	0.890559	0.38417	0.825845	-5.86262	3.22147	3.22817	3.16928	2.96958	3.06982	3.08605	3.17792	2.87635	3.1136	3.14775	2.99199	3.22225	3.17645	3.33105	3.17807	2.87804
WBGene00167225	WBGene00167225	WBGene00167225	21ur-14836	NA		0.19231	-0.434163	0.505863	-0.12061	-1.55842	0.425245	0.73711	0.839709	0.19231	0.300848	0.766758	0.919155	-5.16949	-0.434163	-0.765865	0.453053	0.722278	-4.83827	0.505863	0.852666	0.404337	0.637679	-5.11777	-0.12061	-0.181989	0.857496	0.970767	-4.98781	-0.740202	-2.30458	-0.830291	-1.21659	-0.54458	-1.63692	-3.3075	-1.36977	-3.08029	-1.42345	-0.914733	-0.809736	-1.94478	-2.07242	-0.77482	-2.97625
WBGene00001542	WBGene00001542	WBGene00001542	gcy-17	191649	Receptor-type guanylate cyclase gcy-17 [Source:UniProtKB/Swiss-Prot;Acc:X5M8U1]	0.142996	0.00848282	0.350029	0.215516	-1.28243	0.226116	0.87706	0.927845	0.142996	0.300613	0.766935	0.919155	-5.27415	0.00848282	0.0185178	0.985417	0.995	-5.04487	0.350029	0.701928	0.491131	0.707391	-5.2318	0.215516	0.41858	0.68016	0.929429	-5.00199	-1.56449	-2.00044	-0.572568	-0.71454	-3.76415	-1.45125	-1.00079	-0.393079	-0.981972	-0.803259	-1.736	-1.31093	-1.38296	-1.42285	-0.923426	-1.48834
WBGene00019679	WBGene00019679	WBGene00019679	K12H4.4	176133	Probable signal peptidase complex subunit 3 [Source:UniProtKB/Swiss-Prot;Acc:P34525]	0.014661	-0.0518304	0.023128	-0.0433635	5.87283	0.750204	0.535495	0.703474	0.014661	0.300913	0.76671	0.919155	-7.15973	-0.0518304	-1.08222	0.292536	0.590144	-6.20984	0.023128	0.478417	0.637747	0.809011	-7.30625	-0.0433635	-0.88201	0.388661	0.828679	-6.51312	5.92106	5.86779	5.92791	5.90571	5.94293	5.89374	5.89076	5.80549	5.7844	5.88169	5.91768	5.84677	5.91716	5.73816	5.9019	5.81697
WBGene00196111	WBGene00196111	WBGene00196111	C33B4.8	NA		0.154217	0.581986	-0.240151	0.187617	-2.19672	0.438763	0.727846	0.833379	0.154217	0.301124	0.766551	0.919155	-5.10863	0.581986	1.09637	0.286454	0.584781	-4.61944	-0.240151	-0.424632	0.675817	0.83317	-5.15047	0.187617	0.342337	0.735809	0.94122	-4.90291	-1.09426	-3.2188	-3.03028	-2.92357	-2.35109	-3.31148	-1.44686	-2.5318	-2.40515	-1.77237	-2.0431	-1.77871	-1.94478	-2.76008	-2.97923	-1.08591
WBGene00022825	WBGene00022825	WBGene00022825	ZK816.1	191429		-0.101684	0.0753804	-0.117424	0.05964	0.0362746	0.0941898	0.962335	0.978137	-0.101684	-0.300503	0.767018	0.919155	-5.61571	0.0753804	0.223897	0.825198	0.933158	-5.28882	-0.117424	-0.337747	0.739212	0.86948	-5.76854	0.05964	0.170732	0.866218	0.973177	-5.37477	0.656036	-0.902519	-0.353981	0.531266	-0.54458	0.268794	0.105212	0.0412978	-0.550729	0.0194393	0.647567	0.0242549	0.170556	-0.279822	-0.298166	0.744309
WBGene00202227	WBGene00202227	WBGene00202227	C03H12.3	NA		-0.181874	0.100653	-0.101096	0.18143	-1.84667	0.0721272	0.97419	0.984962	-0.181874	-0.301037	0.766616	0.919155	-5.16227	0.100653	0.160883	0.873863	0.953103	-4.9152	-0.101096	-0.156926	0.876939	0.940768	-5.29314	0.18143	0.291033	0.774141	0.951495	-4.96982	-2.2666	-0.666666	-1.89392	-3.79384	-1.39747	-1.63692	-1.00079	-3.9234	-1.76306	-2.5346	-1.08045	-2.08537	-2.8775	-2.07242	-0.77482	-1.27314
WBGene00014769	WBGene00014769	WBGene00014769	F53B2.7	NA		-0.150403	0.274336	0.87583	1.30057	-1.51492	1.70206	0.200004	0.393869	-0.150403	-0.300281	0.767184	0.919244	-5.30069	0.274336	0.525148	0.605482	0.823945	-4.93698	0.87583	1.34284	0.194956	0.417141	-4.6209	1.30057	2.04778	0.0544847	0.509715	-3.95217	-1.3103	-1.74938	-1.70961	-1.02915	-6.33342	-1.00522	-2.09596	-1.83682	-1.19849	-0.907775	-1.736	-1.12385	-0.292828	-1.11055	-0.40339	-2.439
WBGene00010867	WBGene00010867	WBGene00010867	tag-260	179817		0.0243643	0.0162546	0.105505	0.0973949	4.10281	0.885082	0.466347	0.650775	0.0243643	0.300321	0.767154	0.919244	-6.78534	0.0162546	0.204229	0.84032	0.93978	-6.40986	0.105505	1.28175	0.215165	0.442483	-6.20488	0.0973949	1.16222	0.259363	0.753728	-5.84358	4.13751	4.27047	4.05191	4.05907	3.93661	4.14745	4.00448	3.97669	4.06166	4.18536	4.13962	4.21263	3.91065	4.24012	4.26126	4.03152
WBGene00003022	WBGene00003022	WBGene00003022	lin-37	175986		-0.020448	0.132283	-0.074682	0.0780494	4.65837	1.97129	0.152095	0.330932	-0.020448	-0.300133	0.767295	0.919286	-6.92562	0.132283	1.93215	0.0682052	0.292172	-4.79122	-0.074682	-1.06895	0.298325	0.537403	-6.57739	0.0780494	1.12241	0.275503	0.76817	-6.03453	4.46563	4.70818	4.54883	4.53827	4.61784	4.7711	4.52666	4.66228	4.76614	4.70059	4.68281	4.64148	4.80227	4.75544	4.76779	4.56636
WBGene00012962	WBGene00012962	WBGene00012962	dmsr-5	190009	DroMyoSuppressin Receptor related [Source:UniProtKB/TrEMBL;Acc:Q9XXD5]	-0.0887255	0.471628	-0.0310595	0.529294	-0.5728	1.60207	0.221642	0.419294	-0.0887255	-0.300109	0.767313	0.919286	-5.51021	0.471628	1.45586	0.161561	0.447646	-4.45372	-0.0310595	-0.0878469	0.930906	0.966889	-5.57502	0.529294	1.61457	0.122689	0.633066	-4.32443	-1.87325	-0.56178	-0.653466	-0.579708	-0.994259	-0.47592	-0.562915	-1.36977	-0.408837	-0.0993209	-0.191322	-0.809736	-0.66478	-0.447034	0.409408	-0.400147
WBGene00009852	WBGene00009852	WBGene00009852	arrd-24	185991	ARRestin Domain protein [Source:UniProtKB/TrEMBL;Acc:Q20577]	0.113455	-0.195901	0.662256	0.3529	-0.323129	1.03234	0.400381	0.595056	0.113455	0.299868	0.767494	0.919448	-5.50529	-0.195901	-0.559925	0.581994	0.808768	-5.14612	0.662256	1.7217	0.101168	0.279412	-4.43012	0.3529	0.859204	0.400809	0.833462	-4.97308	0.395271	-0.37244	0.0553285	-0.237526	-0.104096	-1.85007	-0.1545	-0.611561	-0.219164	0.231127	-0.394633	-0.809736	0.45717	-0.0605356	-0.640102	-1.27314
WBGene00012465	WBGene00012465	WBGene00012465	Y17G7B.12	174842		0.0209537	0.0767325	0.0133063	0.0690851	4.37868	0.755431	0.532654	0.701542	0.0209537	0.299724	0.767602	0.919521	-6.85621	0.0767325	1.10602	0.282358	0.580882	-5.88054	0.0133063	0.186767	0.853799	0.929609	-7.07584	0.0690851	0.962667	0.347662	0.810612	-6.12409	4.22051	4.41241	4.40142	4.32708	4.3281	4.40371	4.25934	4.35795	4.38033	4.44875	4.43279	4.45949	4.23826	4.42402	4.34892	4.60086
WBGene00219612	WBGene00219612	WBGene00219612	linc-153	NA		0.185615	-0.966974	1.03551	-0.117075	-2.2975	2.00008	0.147743	0.325325	0.185615	0.299624	0.767678	0.919556	-5.01106	-0.966974	-1.85145	0.0795208	0.314989	-4.17288	1.03551	1.956	0.0651462	0.212367	-3.94379	-0.117075	-0.187167	0.85349	0.969971	-4.87665	-1.56449	-1.74938	-1.70961	-1.02915	-2.35109	-4.14398	-1.84573	-2.14286	-1.94706	-1.98461	-2.97119	-3.87389	-3.75167	-2.37566	-3.84463	-1.48834
WBGene00019770	WBGene00019770	WBGene00019770	M04F3.4	187448		0.0204958	-0.268468	0.217576	-0.0713883	4.66885	8.13691	0.00106448	0.0087452	0.0204958	0.29937	0.767869	0.919652	-6.89573	-0.268468	-4.12024	0.000569437	0.0285454	-0.339612	0.217576	3.30443	0.00368165	0.0296061	-2.67433	-0.0713883	-1.03288	0.314472	0.791893	-6.10983	4.95204	4.86221	4.81249	4.85037	4.54028	4.71641	4.73061	4.56454	4.68734	4.48274	4.63348	4.57209	4.42427	4.5925	4.67068	4.59745
WBGene00017949	WBGene00017949	WBGene00017949	F31D5.6	185153		0.14508	0.413275	-0.655432	-0.387237	-1.23189	0.605261	0.619531	0.761024	0.14508	0.299415	0.767835	0.919652	-5.27924	0.413275	0.825798	0.419044	0.698027	-4.81156	-0.655432	-1.30869	0.20606	0.431156	-4.75334	-0.387237	-0.79854	0.434307	0.846507	-4.89916	-1.09426	-2.30458	-1.14429	-1.99309	-2.35109	-0.76975	-0.1545	-0.869139	-1.45333	-0.907775	-0.508152	-1.77871	-1.38296	-2.07242	-0.021945	-1.74137
WBGene00010077	WBGene00010077	WBGene00010077	F55A11.4	186276	Putative calcium-binding mitochondrial carrier F55A11.4 [Source:UniProtKB/Swiss-Prot;Acc:Q20799]	0.0204545	-0.0329417	-0.0862629	-0.139659	5.05003	1.64003	0.213154	0.409034	0.0204545	0.299174	0.768016	0.919652	-6.9914	-0.0329417	-0.491068	0.628934	0.835898	-6.51068	-0.0862629	-1.28496	0.214063	0.441137	-6.43749	-0.139659	-2.04121	0.0551918	0.512931	-4.79602	4.85146	5.21756	5.02074	5.09174	5.15503	5.17895	5.05865	5.16655	5.07931	4.9731	4.94788	5.06598	4.95389	5.04461	4.89528	5.09045
WBGene00011878	WBGene00011878	WBGene00011878	ador-1	174890	ADenOsine Receptor homolog [Source:UniProtKB/TrEMBL;Acc:Q1ZXT1]	0.075108	0.248824	-0.235092	-0.0613759	0.0330334	0.394146	0.758629	0.854459	0.075108	0.299147	0.768036	0.919652	-5.61794	0.248824	0.974913	0.341706	0.635589	-4.929	-0.235092	-0.90277	0.377815	0.612731	-5.43389	-0.0613759	-0.239429	0.813306	0.962446	-5.37341	-0.59119	-0.0551515	-0.164197	0.120349	0.232887	-0.0232909	0.105212	0.0412978	-0.219164	0.654635	-0.191322	0.101331	0.45717	-0.447034	0.0595077	0.139866
WBGene00021527	WBGene00021527	WBGene00021527	aakg-3	189836	AMP-Activated protein Kinase Gamma subunit [Source:UniProtKB/TrEMBL;Acc:Q9N501]	-0.0422769	0.0585367	-0.118229	-0.0174151	1.9888	0.276538	0.841603	0.905467	-0.0422769	-0.299084	0.768084	0.919652	-6.18615	0.0585367	0.419046	0.679825	0.863665	-5.75564	-0.118229	-0.833162	0.41498	0.646361	-6.08318	-0.0174151	-0.121324	0.904693	0.981156	-5.93456	1.89738	1.87588	1.77505	2.18574	1.92856	2.27088	1.91765	1.97028	2.01223	1.75545	2.1706	2.011	1.89635	2.30019	1.80817	1.96765
WBGene00007724	WBGene00007724	WBGene00007724	C25F9.4	182905		-0.0458094	0.172478	0.0942928	0.31258	1.95835	1.64015	0.213127	0.409023	-0.0458094	-0.299127	0.768051	0.919652	-6.21506	0.172478	1.10761	0.28169	0.58026	-5.26907	0.0942928	0.566443	0.577643	0.770608	-6.22187	0.31258	1.90533	0.071797	0.552393	-4.30489	1.49231	1.89443	1.87938	2.24144	1.4027	1.73319	2.12235	1.80338	1.86631	2.24425	1.97324	2.18043	2.05505	2.05624	2.31885	1.98865
WBGene00195648	WBGene00195648	WBGene00195648	W09B12.2	NA		0.295557	0.317632	-0.0979626	-0.0758884	-3.91942	0.0439513	0.987364	0.992039	0.295557	0.29922	0.767981	0.919652	-4.86539	0.317632	0.326745	0.74739	0.898581	-4.72962	-0.0979626	-0.0953082	0.925056	0.964465	-4.96676	-0.0758884	-0.072783	0.94273	0.98788	-4.76143	-6.33342	-2.30458	-4.34906	-6.33342	-6.33342	-3.31148	-6.33342	-2.14286	-4.39052	-6.33342	-2.43377	-2.08537	-6.33342	-2.76008	-3.84463	-6.33342
WBGene00045375	WBGene00045375	WBGene00045375	C17D12.8	NA		0.199555	0.0116936	0.920551	0.73269	-2.78827	0.732292	0.545332	0.709928	0.199555	0.298908	0.768216	0.919699	-5.00736	0.0116936	0.0182737	0.985609	0.99503	-4.84626	0.920551	1.27138	0.218751	0.446593	-4.59489	0.73269	0.978682	0.339887	0.804309	-4.6519	-3.68891	-2.69045	-2.65225	-1.68548	-1.95905	-6.33342	-4.14043	-2.14286	-1.94706	-2.91549	-3.83731	-2.08537	-1.94478	-2.76008	-2.97923	-3.84192
WBGene00044920	WBGene00044920	WBGene00044920	F20G2.7	NA		0.0519312	-0.0387584	0.0108405	-0.079849	1.70706	0.107776	0.954526	0.973933	0.0519312	0.298924	0.768204	0.919699	-6.09149	-0.0387584	-0.232033	0.818963	0.930605	-5.74888	0.0108405	0.0633209	0.950164	0.976264	-6.35209	-0.079849	-0.449266	0.658261	0.925846	-5.74623	1.55762	1.81875	1.69562	1.84575	1.83267	1.69434	2.01575	1.30669	1.35185	1.82232	2.07529	1.67513	1.34924	1.7038	1.78441	1.68852
WBGene00018493	WBGene00018493	WBGene00018493	F46F5.1	185855		0.195849	-0.52698	1.18104	0.458209	-3.06086	1.14993	0.354285	0.554316	0.195849	0.298605	0.768443	0.919808	-4.94375	-0.52698	-0.909388	0.3744	0.66389	-4.67321	1.18104	1.81717	0.0848057	0.250848	-4.11153	0.458209	0.637395	0.531382	0.885767	-4.73196	-2.2666	-2.69045	-3.54395	-1.43207	-3.76415	-3.31148	-6.33342	-2.5318	-3.59151	-2.91549	-2.97119	-3.01138	-3.75167	-3.28568	-2.97923	-3.84192
WBGene00016766	WBGene00016766	WBGene00016766	C49C8.2	177669		-0.064032	-0.12455	0.121802	0.0612843	0.54023	0.159175	0.922464	0.955808	-0.064032	-0.29859	0.768455	0.919808	-5.74203	-0.12455	-0.602695	0.553751	0.789931	-5.29176	0.121802	0.577305	0.570429	0.766001	-5.83202	0.0612843	0.280319	0.782225	0.95364	-5.47881	0.77064	0.615933	0.66822	0.340389	0.735329	0.268794	0.37536	0.645344	0.318597	0.654635	0.890894	0.101331	0.320969	0.963834	0.409408	0.349154
WBGene00016189	WBGene00016189	WBGene00016189	C28G1.4	181132		0.237475	0.14085	0.173882	0.0772563	-2.36367	0.0586826	0.980797	0.988255	0.237475	0.298718	0.768359	0.919808	-5.05071	0.14085	0.186827	0.853753	0.945238	-4.87377	0.173882	0.217543	0.830076	0.916988	-5.19969	0.0772563	0.0921747	0.927512	0.983758	-4.89369	-1.87325	-2.30458	-3.03028	-2.38458	-0.994259	-1.00522	-6.33342	-2.5318	-2.158	-3.4345	-2.0431	-1.31093	-3.75167	-1.60866	-2.97923	-2.439
WBGene00012932	WBGene00012932	WBGene00012932	Y47D3A.21	176556	Density-regulated protein homolog [Source:UniProtKB/Swiss-Prot;Acc:Q9NAH4]	0.0191652	-0.00614678	-0.0014594	-0.0267714	5.30406	0.0728365	0.973827	0.984747	0.0191652	0.298538	0.768494	0.919808	-7.05214	-0.00614678	-0.0972243	0.923554	0.973859	-6.68607	-0.0014594	-0.0228194	0.982029	0.992482	-7.31261	-0.0267714	-0.412391	0.684613	0.930273	-6.71234	5.35473	5.19529	5.40725	5.29188	5.26704	5.28244	5.37123	5.33856	5.39086	5.35403	5.10332	5.34882	5.34264	5.34739	5.24565	5.21594
WBGene00011216	WBGene00011216	WBGene00011216	usp-46	176381	Ubiquitin carboxyl-terminal hydrolase 46 [Source:UniProtKB/Swiss-Prot;Acc:P34547]	-0.0186333	0.190425	-0.173811	0.0352473	5.01372	4.61765	0.0135441	0.0617345	-0.0186333	-0.298278	0.768689	0.91996	-7.006	0.190425	3.01217	0.00709678	0.0967965	-2.79188	-0.173811	-2.71005	0.0137851	0.0741437	-3.98412	0.0352473	0.555972	0.58464	0.904287	-6.59168	4.80851	4.85986	4.98777	4.80488	4.99258	5.18422	5.01385	4.99076	5.19498	5.01659	5.03151	4.99201	5.1067	5.13436	5.05027	5.04106
WBGene00009312	WBGene00009312	WBGene00009312	F32B4.1	185190		0.176815	-1.00595	0.825826	-0.356938	-2.27233	2.05234	0.140182	0.314291	0.176815	0.298245	0.768714	0.91996	-5.01605	-1.00595	-1.99401	0.0605235	0.274945	-4.07232	0.825826	1.63141	0.11907	0.309323	-4.32288	-0.356938	-0.600586	0.555127	0.894344	-4.80798	-2.2666	-1.74938	-1.70961	-0.579708	-3.76415	-1.85007	-2.3989	-2.14286	-3.08029	-1.98461	-2.43377	-3.01138	-1.63669	-4.12098	-2.97923	-2.439
WBGene00008884	WBGene00008884	WBGene00008884	nhr-281	184567	Nuclear Hormone Receptor family [Source:UniProtKB/TrEMBL;Acc:G5EE08]	-0.240172	-0.390662	0.151214	0.000723556	-2.80043	0.0857618	0.966996	0.980953	-0.240172	-0.29805	0.768861	0.92008	-4.97459	-0.390662	-0.505117	0.619216	0.83047	-4.77435	0.151214	0.195622	0.846958	0.92639	-5.14295	0.000723556	0.000898371	0.999292	0.999693	-4.86056	-3.68891	-2.30458	-3.03028	-1.99309	-2.35109	-2.10026	-1.84573	-6.33342	-3.59151	-2.91549	-2.0431	-3.87389	-6.33342	-2.76008	-1.27633	-2.439
WBGene00018647	WBGene00018647	WBGene00018647	F49F1.7	177177		-0.0663048	-0.296331	0.0138909	-0.216136	0.725815	0.997806	0.414999	0.607768	-0.0663048	-0.297908	0.768967	0.920152	-5.7661	-0.296331	-1.40887	0.174835	0.465111	-4.66545	0.0138909	0.0679294	0.946543	0.974571	-6.08249	-0.216136	-0.995762	0.331728	0.800348	-5.13854	0.595129	0.899238	1.09702	0.699815	1.18699	0.900911	0.644296	0.740821	0.857231	0.279529	0.479069	0.603341	0.390676	0.895569	0.136606	1.01378
WBGene00015111	WBGene00015111	WBGene00015111	B0281.4	181898		0.0861392	0.472763	-0.573604	-0.18698	0.333687	1.42252	0.266839	0.468377	0.0861392	0.297747	0.769088	0.920185	-5.69813	0.472763	1.5933	0.127394	0.397928	-4.38958	-0.573604	-1.92736	0.0688351	0.219983	-4.26161	-0.18698	-0.644275	0.527006	0.884099	-5.30642	0.244778	0.263054	-0.739171	0.340389	0.566746	0.639791	0.105212	0.83037	0.318597	0.617459	0.418227	0.310559	-0.66478	0.584741	0.836562	0.412674
WBGene00199505	WBGene00199505	WBGene00199505	Y106G6C.1	NA	NA	-0.156541	0.550463	0.036657	0.743661	-2.37286	0.855438	0.480808	0.662941	-0.156541	-0.297797	0.769051	0.920185	-5.10677	0.550463	0.956441	0.350717	0.64312	-4.66891	0.036657	0.0581705	0.954213	0.978438	-5.15666	0.743661	1.27127	0.21879	0.727335	-4.53708	-3.68891	-4.06117	-2.10528	-1.68548	-2.89112	-4.14398	-1.84573	-2.5318	-1.94706	-2.91549	-1.736	-2.08537	-2.8775	-2.37566	-1.27633	-1.74137
WBGene00010334	WBGene00010334	WBGene00010334	del-5	186631	DEgenerin Like [Source:UniProtKB/TrEMBL;Acc:G5EFH3]	-0.0407636	-0.166544	0.299777	0.173997	2.26928	1.60255	0.221532	0.419211	-0.0407636	-0.297098	0.769576	0.920273	-6.27186	-0.166544	-1.25943	0.222944	0.520898	-5.19919	0.299777	2.16931	0.0427883	0.161984	-4.35453	0.173997	1.21717	0.238262	0.739068	-5.29663	2.19288	2.41493	2.63442	2.32975	2.18305	2.20331	2.16573	1.93033	2.26608	2.29222	2.37652	2.08877	1.89635	2.30019	2.63009	2.33858
WBGene00020197	WBGene00020197	WBGene00020197	mans-3	180787	alpha-1,2-Mannosidase [Source:UniProtKB/TrEMBL;Acc:Q22120]	0.0204495	-0.0964106	0.127261	0.0104013	4.7558	1.47478	0.252775	0.452629	0.0204495	0.29719	0.769507	0.920273	-6.93155	-0.0964106	-1.44167	0.16548	0.452815	-5.56636	0.127261	1.86636	0.0773125	0.236732	-5.52285	0.0104013	0.148409	0.883565	0.977176	-6.66147	4.86442	4.74187	4.82747	4.94008	4.72522	4.62641	4.89858	4.58076	4.69522	4.72919	4.72424	4.83726	4.6927	4.67627	4.81253	4.70918
WBGene00050940	WBGene00050940	WBGene00050940	C25D7.16	6418697		-0.0346755	0.112461	-0.146214	0.000922226	2.33127	0.701186	0.562784	0.721876	-0.0346755	-0.297387	0.769359	0.920273	-6.29323	0.112461	0.964014	0.347003	0.64052	-5.48718	-0.146214	-1.23943	0.230095	0.459777	-5.77251	0.000922226	0.00782142	0.99384	0.999048	-6.04963	2.06396	2.26615	2.1416	2.47625	2.46475	2.28402	2.40173	2.37923	2.46355	2.41646	2.18892	2.21553	2.29209	2.48576	2.16172	2.53691
WBGene00004747	WBGene00004747	WBGene00004747	sdc-3	180009	Zinc finger protein sdc-3 [Source:UniProtKB/Swiss-Prot;Acc:P34706]	0.0188049	-0.00282957	0.0652963	0.0436618	4.73143	0.447004	0.722228	0.829399	0.0188049	0.297224	0.769482	0.920273	-6.93254	-0.00282957	-0.0455077	0.964172	0.986959	-6.57301	0.0652963	1.02821	0.31661	0.555531	-6.64679	0.0436618	0.676156	0.506991	0.876607	-6.43797	4.74684	4.70818	4.72318	4.84738	4.67426	4.60038	4.68164	4.80166	4.75299	4.80141	4.75224	4.67653	4.80865	4.73117	4.81839	4.56636
WBGene00009743	WBGene00009743	WBGene00009743	sptf-1	172909	SP (Specificity Protein) Transcription Factor [Source:UniProtKB/TrEMBL;Acc:Q564X9]	-0.0452642	-0.0218395	0.138805	0.162229	2.01456	0.413455	0.745236	0.845205	-0.0452642	-0.297091	0.769581	0.920273	-6.20767	-0.0218395	-0.145372	0.88593	0.957696	-5.85176	0.138805	0.8831	0.388086	0.622236	-6.03568	0.162229	1.01895	0.320873	0.794572	-5.44086	1.99491	1.96635	2.06782	2.14737	1.72995	2.13242	2.09268	1.56331	1.97387	2.06255	2.20702	1.86392	2.05505	1.7038	2.43022	2.16501
WBGene00219784	WBGene00219784	WBGene00219784	B0348.8	NA		0.110333	-0.201595	0.215968	-0.0959605	-0.99993	0.271257	0.84534	0.90751	0.110333	0.297537	0.769246	0.920273	-5.30748	-0.201595	-0.585364	0.565108	0.796921	-4.98135	0.215968	0.609077	0.5496	0.750664	-5.38834	-0.0959605	-0.252325	0.803467	0.959541	-5.09644	-0.740202	-1.03668	-0.572568	-1.21659	-0.307592	-1.85007	-0.471458	-1.58448	-1.32029	-1.14269	-0.914733	-0.675087	-1.16725	-0.976559	-1.74453	-0.920207
WBGene00021907	WBGene00021907	WBGene00021907	Y55B1AR.3	190299		0.0625639	-0.124737	0.102638	-0.0846623	0.19347	0.288558	0.833088	0.8998	0.0625639	0.297343	0.769392	0.920273	-5.63422	-0.124737	-0.624922	0.539365	0.78232	-5.20217	0.102638	0.504327	0.61976	0.797567	-5.77438	-0.0846623	-0.395389	0.696907	0.932653	-5.34864	0.465012	0.263054	0.373809	0.0388551	-0.104096	0.320731	0.273288	0.184031	0.14536	0.415692	-0.289399	0.310559	0.320969	0.0690856	0.136606	-0.10502
WBGene00020156	WBGene00020156	WBGene00020156	T02B11.4	187981		0.0380438	-0.136505	0.0556857	-0.118863	2.37416	0.793473	0.512369	0.686706	0.0380438	0.297119	0.769561	0.920273	-6.28009	-0.136505	-1.11805	0.277315	0.57572	-5.36843	0.0556857	0.453353	0.655367	0.81933	-6.46643	-0.118863	-0.923227	0.367326	0.819668	-5.6282	2.21329	2.66232	2.3531	2.62328	2.4324	2.3728	2.38958	2.45158	2.33831	2.47997	2.11417	2.31596	2.61692	2.27354	2.16172	2.12764
WBGene00021053	WBGene00021053	WBGene00021053	gadr-4	173745		0.239724	0.717196	-0.225673	0.251799	-3.52656	0.266476	0.84872	0.909531	0.239724	0.297268	0.769449	0.920273	-4.92119	0.717196	0.842932	0.409626	0.69003	-4.65755	-0.225673	-0.25233	0.803462	0.902382	-4.9832	0.251799	0.295464	0.770805	0.95069	-4.78482	-6.33342	-4.06117	-3.54395	-3.79384	-2.89112	-3.31148	-6.33342	-3.06594	-2.158	-3.4345	-2.43377	-6.33342	-6.33342	-4.12098	-2.44207	-2.439
WBGene00015364	WBGene00015364	WBGene00015364	npr-19	182130	NeuroPeptide Receptor family [Source:UniProtKB/TrEMBL;Acc:Q17594]	0.110576	-0.45759	0.282518	-0.285648	-0.299708	1.05277	0.391969	0.587984	0.110576	0.29685	0.769763	0.920435	-5.45686	-0.45759	-1.38202	0.182805	0.472752	-4.56079	0.282518	0.859258	0.40078	0.6344	-5.4442	-0.285648	-0.771084	0.450026	0.852828	-5.04332	-0.456139	0.0143524	-0.0502629	0.531266	0.306126	-0.389922	0.16344	-1.18292	-0.478039	-0.370926	-0.631372	-0.333298	-0.292828	-0.361007	-1.74453	0.0627653
WBGene00219926	WBGene00219926	WBGene00219926	F30A10.16	NA		-0.105667	-0.285707	0.183268	0.00322803	-0.399749	0.243176	0.865133	0.920304	-0.105667	-0.296643	0.769919	0.920457	-5.46828	-0.285707	-0.843107	0.409531	0.69003	-4.95413	0.183268	0.53326	0.599962	0.785422	-5.58916	0.00322803	0.00894733	0.992953	0.998758	-5.26733	0.321986	-0.902519	-0.224726	-0.139397	-0.828299	-0.389922	-0.1545	-0.611561	-0.981972	-0.0993209	-1.08045	-0.0571728	-0.529857	-1.25826	0.0595077	0.0627653
WBGene00003087	WBGene00003087	WBGene00003087	lsy-2	180522		-0.0225336	-0.0266007	0.0227387	0.0186716	4.33328	0.0614827	0.979466	0.987802	-0.0225336	-0.29664	0.769921	0.920457	-6.83742	-0.0266007	-0.355561	0.726039	0.887331	-6.41298	0.0227387	0.299103	0.768069	0.883378	-7.0456	0.0186716	0.242003	0.811339	0.962103	-6.55182	4.46563	4.29512	4.43605	4.16849	4.228	4.30079	4.3373	4.42057	4.35816	4.24446	4.3497	4.33337	4.53617	4.33982	4.222	4.28167
WBGene00172632	WBGene00172632	WBGene00172632	21ur-7402	NA		-0.206589	0.944384	-0.220165	0.930807	-3.31079	0.967625	0.428194	0.619957	-0.206589	-0.296722	0.769859	0.920457	-4.98594	0.944384	1.17531	0.254215	0.553861	-4.5679	-0.220165	-0.247419	0.807205	0.904802	-4.97564	0.930807	1.17185	0.25557	0.75044	-4.57252	-6.33342	-6.33342	-3.03028	-2.38458	-6.33342	-2.10026	-2.78282	-6.33342	-3.59151	-2.23356	-2.43377	-3.87389	-2.33704	-2.37566	-2.97923	-3.84192
WBGene00007986	WBGene00007986	WBGene00007986	C36F7.5	183280		0.0239726	0.193303	-0.0540671	0.115264	3.88358	2.52802	0.0876559	0.23129	0.0239726	0.296467	0.770051	0.920556	-6.74246	0.193303	2.37797	0.0279208	0.185731	-3.84261	-0.0540671	-0.643199	0.52769	0.735852	-6.74568	0.115264	1.378	0.184025	0.69827	-5.54086	3.80914	3.88155	3.6287	3.82995	3.90159	3.75769	3.95589	3.70207	3.91418	4.10033	3.95918	3.88769	4.08899	3.93893	3.83935	3.92118
WBGene00010726	WBGene00010726	WBGene00010726	K09E9.3	181651		0.0329312	-0.0836766	0.0628491	-0.0537587	2.3148	0.405241	0.750921	0.849117	0.0329312	0.296338	0.770148	0.920616	-6.27259	-0.0836766	-0.780747	0.444455	0.717418	-5.65069	0.0628491	0.577661	0.570194	0.765946	-6.37361	-0.0537587	-0.477031	0.638715	0.92033	-5.91434	2.31121	2.34919	2.48179	2.31252	2.38248	2.17537	2.27541	2.46562	2.28709	2.39465	2.09486	2.36367	2.25519	2.08717	2.36764	2.37092
WBGene00020329	WBGene00020329	WBGene00020329	bath-26	173531	BTB and MATH domain containing [Source:UniProtKB/TrEMBL;Acc:O76611]	-0.0669741	-0.555412	0.530466	0.0420285	0.416052	3.27151	0.0435025	0.142791	-0.0669741	-0.296012	0.770393	0.920639	-5.67552	-0.555412	-2.71297	0.0136981	0.132456	-2.85365	0.530466	2.53701	0.0199855	0.0973008	-3.27151	0.0420285	0.182563	0.857051	0.970758	-5.43815	1.11237	0.744215	0.884234	0.531266	-0.0121893	0.15895	0.762036	0.114429	0.509448	0.231127	0.145408	0.0242549	0.320969	0.627458	0.279445	-0.0186896
WBGene00007763	WBGene00007763	WBGene00007763	C27B7.6	182956	Putative serine/threonine-protein phosphatase C27B7.6 [Source:UniProtKB/Swiss-Prot;Acc:P48460]	0.0234619	0.285118	-0.179473	0.082183	3.59304	4.97562	0.0101361	0.0497855	0.0234619	0.295445	0.770819	0.920639	-6.67278	0.285118	3.50735	0.00232145	0.0579628	-1.49665	-0.179473	-2.14175	0.0452201	0.167939	-4.73522	0.082183	1.00254	0.328531	0.798975	-5.90161	3.22147	3.54239	3.47544	3.33652	3.57848	3.63997	3.48811	3.66603	3.60263	3.70792	3.67703	3.83788	3.60817	3.67443	3.77449	3.63194
WBGene00000994	WBGene00000994	WBGene00000994	dic-1	24104403	DICE1 (Deleted In Cancer) homolog [Source:UniProtKB/TrEMBL;Acc:H2KZC8]	-0.0176874	0.142788	-0.106483	0.0539926	5.33691	2.8232	0.0660449	0.190684	-0.0176874	-0.295555	0.770737	0.920639	-7.07205	0.142788	2.37381	0.0281635	0.186136	-4.13505	-0.106483	-1.74204	0.0974704	0.273871	-5.83195	0.0539926	0.88769	0.385673	0.827302	-6.41289	5.2175	5.31375	5.28368	5.10682	5.25783	5.42717	5.25051	5.4345	5.43152	5.32981	5.40911	5.34684	5.29572	5.48442	5.37458	5.41906
WBGene00006623	WBGene00006623	WBGene00006623	try-5	187088	TRYpsin-like protease; Trypsin-like serine protease [Source:UniProtKB/TrEMBL;Acc:O01887]	0.115573	-0.183668	0.595201	0.29596	-0.361	0.74828	0.536544	0.704279	0.115573	0.295909	0.770471	0.920639	-5.50494	-0.183668	-0.512028	0.61446	0.828435	-5.16926	0.595201	1.45852	0.160834	0.371285	-4.75318	0.29596	0.678253	0.50569	0.876549	-5.05672	0.465012	-0.779778	-0.164197	0.120349	-1.95905	-1.13914	-0.1545	0.0412978	-0.884794	-0.614522	0.699627	-0.0571728	-0.40648	-0.538519	-0.640102	-0.196847
WBGene00077658	WBGene00077658	WBGene00077658	M106.8	6418631		-0.0283975	0.104436	-0.093005	0.0398289	3.45932	0.707063	0.559451	0.719721	-0.0283975	-0.295765	0.770579	0.920639	-6.62002	0.104436	1.09049	0.28897	0.58649	-5.66693	-0.093005	-0.95079	0.353506	0.590132	-6.39619	0.0398289	0.40618	0.689094	0.93071	-6.2772	3.65355	3.22817	3.28777	3.395	3.51038	3.54491	3.52189	3.25349	3.38119	3.49384	3.48273	3.57284	3.55602	3.57426	3.30875	3.55661
WBGene00005899	WBGene00005899	WBGene00005899	srx-8	182605	Serpentine Receptor, class X [Source:UniProtKB/TrEMBL;Acc:O44673]	-0.127707	0.393104	-0.333039	0.187772	-2.03947	0.478585	0.70092	0.81493	-0.127707	-0.29618	0.770266	0.920639	-5.12944	0.393104	0.860809	0.399946	0.683157	-4.72021	-0.333039	-0.717853	0.481477	0.700075	-5.0626	0.187772	0.427852	0.673511	0.928471	-4.92341	-2.2666	-2.30458	-2.353	-2.92357	-1.18182	-2.10026	-2.3989	-2.5318	-1.76306	-1.77237	-1.736	-3.01138	-2.33704	-1.82199	-2.44207	-1.08591
WBGene00012646	WBGene00012646	WBGene00012646	lron-10	189707	ELRR (Extracellular Leucine-Rich Repeat) ONly [Source:UniProtKB/TrEMBL;Acc:Q9XX25]	0.025233	-0.0157389	0.0333173	-0.00765462	3.74994	0.0932321	0.962873	0.978295	0.025233	0.296099	0.770328	0.920639	-6.68768	-0.0157389	-0.18917	0.851942	0.944317	-6.32014	0.0333173	0.391602	0.699657	0.846962	-6.86432	-0.00765462	-0.0879294	0.930842	0.984957	-6.42386	3.77523	3.78044	3.73185	3.81778	3.56363	3.77175	3.93096	3.6353	3.75365	3.71234	3.88805	3.68977	3.81247	3.74402	3.83357	3.53536
WBGene00018132	WBGene00018132	WBGene00018132	F37A4.2	175947		0.0271688	0.0260847	-0.0347859	-0.0358701	4.15926	0.0783592	0.970958	0.983406	0.0271688	0.295562	0.770732	0.920639	-6.79313	0.0260847	0.288688	0.775909	0.911205	-6.39292	-0.0347859	-0.37902	0.708824	0.851938	-6.97502	-0.0358701	-0.384372	0.704919	0.934631	-6.46237	4.21546	4.25261	4.15052	3.9294	4.24672	4.133	4.07823	4.27665	4.17307	4.01714	4.41344	4.11379	4.16555	4.31063	4.02823	4.02645
WBGene00004360	WBGene00004360	WBGene00004360	rib-1	178080	Exostosin-1 homolog [Source:UniProtKB/Swiss-Prot;Acc:O01704]	-0.0152305	0.0509992	-0.0104271	0.0558027	4.98878	0.75171	0.534675	0.702864	-0.0152305	-0.296229	0.77023	0.920639	-6.99482	0.0509992	0.99716	0.331067	0.625501	-6.12267	-0.0104271	-0.200221	0.84341	0.924712	-7.21719	0.0558027	1.06609	0.299583	0.782744	-6.16338	4.86442	4.95573	4.9994	4.98972	4.90099	4.99939	4.90072	5.06873	4.98282	5.02903	5.00847	5.01709	5.05128	5.03075	4.97617	5.03603
WBGene00202126	WBGene00202126	WBGene00202126	Y51H7C.38	NA		-0.163906	-0.234505	0.0830018	0.0124029	-2.55958	0.065102	0.977708	0.9866	-0.163906	-0.295802	0.770551	0.920639	-5.01591	-0.234505	-0.430886	0.671342	0.859857	-4.80449	0.0830018	0.152453	0.880418	0.942146	-5.18247	0.0124029	0.0223755	0.982379	0.996852	-4.89199	-3.68891	-2.00044	-2.10528	-2.92357	-2.89112	-4.14398	-1.44686	-2.14286	-3.08029	-2.5346	-2.97119	-2.47532	-2.8775	-2.37566	-2.97923	-2.439
WBGene00004014	WBGene00004014	WBGene00004014	phb-1	171768	Mitochondrial prohibitin complex protein 1 [Source:UniProtKB/Swiss-Prot;Acc:Q9BKU4]	-0.0110017	0.0167902	-0.00459686	0.0231951	7.70144	0.225796	0.877283	0.928031	-0.0110017	-0.295967	0.770427	0.920639	-7.45059	0.0167902	0.45483	0.654323	0.851239	-6.97067	-0.00459686	-0.123297	0.903151	0.953863	-7.69663	0.0231951	0.617928	0.543871	0.891332	-7.00024	7.69321	7.70496	7.65674	7.70751	7.7511	7.67337	7.6619	7.69595	7.72452	7.70331	7.65444	7.73758	7.68907	7.81501	7.64513	7.70779
WBGene00004141	WBGene00004141	WBGene00004141	pqn-57	187749//187751	Activated in Blocked Unfolded protein response; Prion-like-(Q/N-rich)-domain-bearing protein [Source:UniProtKB/TrEMBL;Acc:G5EGB7]	-0.25077	-1.00781	0.0699646	-0.687077	-3.41644	0.814892	0.501254	0.678038	-0.25077	-0.295553	0.770738	0.920639	-4.87295	-1.00781	-1.29956	0.209112	0.505132	-4.52624	0.0699646	0.0975104	0.92333	0.963493	-5.0965	-0.687077	-0.863356	0.39858	0.832482	-4.67447	-2.2666	-4.06117	-2.65225	-3.79384	-3.76415	-2.78697	-2.78282	-3.9234	-6.33342	-4.25298	-3.83731	-2.08537	-3.75167	-6.33342	-2.44207	-3.84192
WBGene00119203	WBGene00119203	WBGene00119203	T04A8.18	7040191		0.0384966	-0.0456946	0.00968349	-0.0745077	2.00514	0.173441	0.913044	0.949786	0.0384966	0.295737	0.7706	0.920639	-6.18161	-0.0456946	-0.363203	0.720414	0.884703	-5.79147	0.00968349	0.075675	0.940459	0.972113	-6.44451	-0.0745077	-0.563376	0.579688	0.903416	-5.78176	2.10822	2.14741	2.09283	1.72067	2.08241	1.86146	1.96753	2.22266	1.97387	1.80589	2.1706	2.06972	2.03342	1.97587	1.78441	1.98865
WBGene00007084	WBGene00007084	WBGene00007084	AH10.3	181813		0.0625958	-0.247211	0.00574768	-0.304059	1.3256	1.23386	0.324642	0.526367	0.0625958	0.295452	0.770814	0.920639	-5.94926	-0.247211	-1.2485	0.22683	0.525132	-4.97178	0.00574768	0.0292118	0.976997	0.989878	-6.26398	-0.304059	-1.44309	0.165084	0.679059	-4.80313	1.06823	1.6972	1.50376	1.4001	1.59032	1.33896	1.65894	1.17614	0.709441	1.27214	1.4424	1.62381	1.2019	0.895569	1.49339	1.01378
WBGene00009774	WBGene00009774	WBGene00009774	F46B6.9	179376		0.0743403	0.664315	-0.39273	0.197245	-0.0750017	2.34061	0.105264	0.260995	0.0743403	0.295186	0.771015	0.920744	-5.62943	0.664315	2.43687	0.0246895	0.174398	-3.33407	-0.39273	-1.36641	0.187573	0.40714	-4.90228	0.197245	0.736533	0.470295	0.862711	-5.15307	-0.0152396	-1.03668	-0.653466	-0.139397	-0.202259	0.100724	-0.227452	-0.203374	0.000250629	0.72623	-0.0131548	-0.235265	0.45717	-0.129992	0.0595077	-0.0186896
WBGene00006465	WBGene00006465	WBGene00006465	fntb-1	179946	FarNesylTransferase, Beta subunit [Source:UniProtKB/TrEMBL;Acc:Q19752]	-0.0170084	0.047554	-0.0327204	0.031842	5.49244	0.450876	0.719597	0.82787	-0.0170084	-0.295233	0.770979	0.920744	-7.09691	0.047554	0.829949	0.41675	0.696315	-6.37381	-0.0327204	-0.563423	0.579657	0.771532	-7.18006	0.031842	0.5454	0.591748	0.907519	-6.68821	5.45455	5.53386	5.41471	5.42814	5.43359	5.48664	5.49402	5.54113	5.65806	5.39854	5.5146	5.42576	5.4829	5.49887	5.4911	5.61575
