## Supplementary material for "Reduced *ech-6* Expression Attenuates Fat-induced Premature Aging in *C. elegans*": Table S3 (part 9 of 11)

### Sheet: 1 All genes (continued)
	original	ensembl_gene_id	external_gene_name	entrezgene	description	ech6_vs_ech6 P-80	ech6_vs_EV	EV_vs_EV P-80	ech6 P-80_vs_EV P-80	AveExpr	F	P.Value	adj.P.Val	logFC (ech6_vs_ech6 P-80)	t (ech6_vs_ech6 P-80)	P.Value (ech6_vs_ech6 P-80)	adj.P.Val (ech6_vs_ech6 P-80)	B (ech6_vs_ech6 P-80)	logFC (ech6_vs_EV)	t (ech6_vs_EV)	P.Value (ech6_vs_EV)	adj.P.Val (ech6_vs_EV)	B (ech6_vs_EV)	logFC (EV_vs_EV P-80)	t (EV_vs_EV P-80)	P.Value (EV_vs_EV P-80)	adj.P.Val (EV_vs_EV P-80)	B (EV_vs_EV P-80)	logFC (ech6 P-80_vs_EV P-80)	t (ech6 P-80_vs_EV P-80)	P.Value (ech6 P-80_vs_EV P-80)	adj.P.Val (ech6 P-80_vs_EV P-80)	B (ech6 P-80_vs_EV P-80)	CPM_s_001_allMerged_EV	CPM_s_002_allMerged_EV	CPM_s_003_allMerged_EV	CPM_s_004_allMerged_EV	CPM_s_005_allMerged_EV P-80	CPM_s_006_allMerged_EV P-80	CPM_s_007_allMerged_EV P-80	CPM_s_008_allMerged_EV P-80	CPM_s_009_allMerged_ech6	CPM_s_010_allMerged_ech6	CPM_s_011_allMerged_ech6	CPM_s_012_allMerged_ech6	CPM_s_013_allMerged_ech6 P-80	CPM_s_014_allMerged_ech6 P-80	CPM_s_015_allMerged_ech6 P-80	CPM_s_016_allMerged_ech6 P-80
WBGene00007858	WBGene00007858	WBGene00007858	C31H5.7	3565903		-0.155808	-0.346273	-0.0691191	-0.259584	-1.50489	0.28107	0.838394	0.903821	-0.155808	-0.295143	0.771047	0.920744	-5.17467	-0.346273	-0.701822	0.491196	0.751267	-4.84517	-0.0691191	-0.145322	0.885969	0.945269	-5.43966	-0.259584	-0.507653	0.617468	0.914442	-4.96045	-0.218912	-2.00044	-2.10528	-1.02915	-1.95905	-1.85007	-1.13472	-0.734609	-1.5999	-2.5346	-1.2677	-1.77871	-0.66478	-1.42285	-1.74453	-2.97625
WBGene00012017	WBGene00012017	WBGene00012017	T25C8.1	188886		0.141447	-0.216362	-0.229578	-0.587386	-0.825142	0.639623	0.598699	0.747144	0.141447	0.295076	0.771097	0.920748	-5.3169	-0.216362	-0.494135	0.626807	0.834813	-5.02967	-0.229578	-0.5482	0.589861	0.778414	-5.50369	-0.587386	-1.2714	0.218745	0.727308	-4.618	-0.740202	-0.205091	-0.653466	-1.43207	-1.18182	0.214917	-0.227452	-1.01752	-1.19849	-0.0993209	-1.48293	-1.12385	-2.33704	-0.129992	-0.516896	-1.74137
WBGene00015410	WBGene00015410	WBGene00015410	tbc-6	182185	Growth hormone-regulated TBC protein 6 [Source:UniProtKB/Swiss-Prot;Acc:Q09445]	-0.0189971	0.153167	-0.192015	-0.0198508	5.41577	3.61728	0.0318466	0.115091	-0.0189971	-0.294925	0.771211	0.920791	-7.08515	0.153167	2.36191	0.0288683	0.187858	-4.16778	-0.192015	-2.935	0.00842192	0.0529217	-3.60064	-0.0198508	-0.30544	0.763312	0.949416	-6.78588	5.28172	5.35954	5.38716	5.08921	5.44782	5.56545	5.46538	5.43985	5.43388	5.44171	5.45148	5.44991	5.30477	5.52876	5.58521	5.41325
WBGene00008665	WBGene00008665	WBGene00008665	ercc-1	172867	ERCC (DNA excision repair protein) homolog [Source:UniProtKB/TrEMBL;Acc:Q93456]	-0.0188358	0.136559	-0.113899	0.0414958	4.4992	2.3287	0.106506	0.26287	-0.0188358	-0.29478	0.77132	0.920791	-6.88783	0.136559	2.12723	0.0465516	0.238865	-4.42174	-0.113899	-1.74535	0.0968801	0.273007	-5.64494	0.0414958	0.638733	0.530529	0.88571	-6.42179	4.37795	4.37986	4.4287	4.39824	4.5096	4.603	4.33413	4.61581	4.62683	4.49561	4.50771	4.48848	4.53231	4.5952	4.53486	4.54526
WBGene00016043	WBGene00016043	WBGene00016043	C24A11.6	182834		0.17257	-0.145788	0.650297	0.33194	-2.05617	0.448743	0.721046	0.828612	0.17257	0.294835	0.771279	0.920791	-5.0998	-0.145788	-0.272389	0.788226	0.916174	-4.91586	0.650297	1.11112	0.280213	0.518111	-4.81325	0.33194	0.525723	0.605089	0.911348	-4.85254	-0.906396	-0.902519	-3.54395	-1.43207	-1.95905	-2.40314	-2.78282	-3.06594	-1.76306	-1.58739	-2.97119	-2.08537	-2.33704	-2.37566	-2.44207	-1.74137
WBGene00009193	WBGene00009193	WBGene00009193	F27E5.3	185023		-0.0304836	-0.0162539	0.0139389	0.0281686	3.45033	0.0368104	0.990244	0.993968	-0.0304836	-0.294785	0.771316	0.920791	-6.60973	-0.0162539	-0.159753	0.874741	0.953641	-6.24098	0.0139389	0.13457	0.89435	0.949441	-6.8524	0.0281686	0.267717	0.791767	0.957469	-6.31773	3.49589	3.32709	3.45629	3.53533	3.50262	3.13038	3.6648	3.45699	3.41498	3.41478	3.3342	3.57284	3.54842	3.3693	3.60849	3.34498
WBGene00006958	WBGene00006958	WBGene00006958	wve-1	187639	WAVE (Actin cytoskeleton modulator) homolog [Source:UniProtKB/TrEMBL;Acc:F5GUF0]	0.0195931	0.0302003	-0.0683833	-0.0577761	5.06109	0.408863	0.748412	0.847639	0.0195931	0.294612	0.771446	0.920831	-7.00309	0.0302003	0.459531	0.651004	0.849285	-6.52915	-0.0683833	-1.03084	0.315406	0.554403	-6.71986	-0.0577761	-0.860847	0.399926	0.832728	-6.37505	5.04321	5.03938	5.09845	4.93727	5.12245	5.22908	4.94911	5.11847	5.15268	4.95459	5.09119	5.06117	5.09891	5.1325	4.9577	4.98208
WBGene00021544	WBGene00021544	WBGene00021544	Y43B11AR.3	177480		-0.0271219	0.0378912	-0.0723804	-0.00736727	3.50008	0.25345	0.85791	0.915877	-0.0271219	-0.294654	0.771414	0.920831	-6.62339	0.0378912	0.415635	0.682277	0.865028	-6.17367	-0.0723804	-0.784697	0.442189	0.668855	-6.55967	-0.00736727	-0.079123	0.937752	0.986629	-6.37016	3.55305	3.41325	3.49902	3.34502	3.59319	3.55036	3.28015	3.7256	3.43864	3.58332	3.47528	3.4676	3.54077	3.64874	3.40538	3.45467
WBGene00017839	WBGene00017839	WBGene00017839	F26G1.3	184994		-0.191853	0.254694	-1.04187	-0.595319	-1.91967	1.05578	0.390744	0.586815	-0.191853	-0.294273	0.771702	0.92108	-5.10392	0.254694	0.384	0.70519	0.877224	-4.85387	-1.04187	-1.70796	0.103734	0.284297	-4.2494	-0.595319	-0.996028	0.331602	0.800348	-4.72604	-1.56449	-1.18461	-4.34906	-1.99309	-2.89112	-1.28677	-0.471458	-1.18292	-1.76306	-1.42345	-2.97119	-3.01138	-1.94478	-1.60866	-2.05155	-2.439
WBGene00197334	WBGene00197334	WBGene00197334	T25F10.8	NA	NA	0.232002	-0.93548	0.922779	-0.244703	-3.1028	1.09909	0.373537	0.571401	0.232002	0.294024	0.771889	0.921247	-4.9136	-0.93548	-1.39169	0.179903	0.470231	-4.47871	0.922779	1.32073	0.20209	0.426632	-4.56098	-0.244703	-0.301452	0.766305	0.949885	-4.78732	-2.2666	-2.30458	-3.03028	-1.99309	-3.76415	-3.31148	-1.63256	-6.33342	-4.39052	-2.91549	-2.43377	-3.87389	-2.33704	-4.12098	-2.97923	-6.33342
WBGene00015797	WBGene00015797	WBGene00015797	C15F1.8	174142		-0.0283574	-0.129613	0.170779	0.0695241	2.96642	1.16788	0.347725	0.54827	-0.0283574	-0.293885	0.771993	0.921261	-6.4713	-0.129613	-1.38615	0.18156	0.471321	-5.21595	0.170779	1.77983	0.0909082	0.262222	-5.20998	0.0695241	0.703224	0.490341	0.870008	-5.96422	2.84353	3.17605	3.10924	3.09584	2.83015	2.87646	3.01353	2.85517	3.04743	2.91479	2.98151	2.78175	2.9059	2.85277	3.13174	3.00712
WBGene00001997	WBGene00001997	WBGene00001997	hpr-9	176483	Homolog of S. Pombe Rad [Source:UniProtKB/TrEMBL;Acc:Q95Q27]	0.020751	-0.0320916	0.0169437	-0.0358989	4.20604	0.204353	0.892114	0.936168	0.020751	0.293905	0.771978	0.921261	-6.80095	-0.0320916	-0.465623	0.646715	0.846071	-6.33893	0.0169437	0.242588	0.810892	0.906558	-7.03558	-0.0358989	-0.502038	0.621339	0.91549	-6.41876	4.27492	4.22356	4.2484	4.19224	4.19945	4.26146	4.1734	4.23626	4.35319	4.1402	4.14432	4.13227	4.06253	4.29083	4.07794	4.26885
WBGene00010724	WBGene00010724	WBGene00010724	K09E9.1	181654		0.0240394	0.243726	0.154627	0.374313	3.73612	9.66646	0.00041972	0.00423148	0.0240394	0.293815	0.772046	0.921269	-6.72481	0.243726	2.94296	0.00827495	0.104029	-2.71628	0.154627	1.74276	0.0973408	0.273585	-5.4313	0.374313	4.26353	0.000409851	0.0550651	0.0674723	3.68312	3.5715	3.63297	3.74256	3.72589	3.38943	3.43591	3.48484	3.72699	3.95517	3.94307	4.00767	3.79329	3.98071	3.82194	3.85984
WBGene00022459	WBGene00022459	WBGene00022459	Y110A7A.9	172144		-0.0142451	0.117818	-0.0964605	0.0356026	6.482	2.97557	0.0572112	0.172533	-0.0142451	-0.293635	0.772182	0.92136	-7.27769	0.117818	2.42425	0.025351	0.176732	-4.23013	-0.0964605	-1.96334	0.0642294	0.21051	-5.67887	0.0356026	0.725915	0.476632	0.865376	-6.75244	6.33019	6.44047	6.39828	6.41588	6.45065	6.56122	6.44184	6.52091	6.60449	6.55584	6.42542	6.45062	6.53077	6.60135	6.43857	6.54202
WBGene00010730	WBGene00010730	WBGene00010730	ensa-1	172837	ENdoSulfine Alpha [Source:UniProtKB/TrEMBL;Acc:Q9XU56]	-0.0138583	0.0657465	-0.0488914	0.0307133	6.21678	1.07595	0.382637	0.58011	-0.0138583	-0.293589	0.772216	0.92136	-7.23176	0.0657465	1.39707	0.178303	0.468905	-5.88907	-0.0488914	-1.02624	0.317512	0.55647	-6.94084	0.0307133	0.642778	0.527956	0.884308	-6.76349	6.13941	6.15617	6.201	6.16414	6.21426	6.21775	6.19551	6.23964	6.17936	6.18541	6.27484	6.31562	6.27144	6.30749	6.2988	6.10348
WBGene00018060	WBGene00018060	WBGene00018060	arrd-18	178763	ARRestin Domain protein [Source:UniProtKB/TrEMBL;Acc:Q9GYT5]	-0.0465586	-0.414012	0.662611	0.295158	1.6382	6.14241	0.00415563	0.0251528	-0.0465586	-0.292587	0.772971	0.921375	-6.07153	-0.414012	-2.81275	0.011022	0.11862	-2.67839	0.662611	4.19733	0.00047708	0.0068179	-0.0340309	0.295158	1.74598	0.0967663	0.601114	-4.44584	2.12986	1.96635	2.10518	1.72067	1.67571	0.934635	1.61789	1.14156	1.62366	1.40897	1.64185	1.67513	1.63428	1.7038	1.52241	1.6094
WBGene00006663	WBGene00006663	WBGene00006663	twk-8	177727	TWiK family of potassium channels [Source:UniProtKB/TrEMBL;Acc:Q7JM20]	-0.0173056	-0.229945	0.184398	-0.0282417	5.15922	6.83829	0.0025291	0.0171537	-0.0173056	-0.292158	0.773294	0.921375	-7.01278	-0.229945	-4.02335	0.000711373	0.0321539	-0.625611	0.184398	3.19573	0.00470547	0.0351486	-3.00917	-0.0282417	-0.472561	0.641844	0.920396	-6.6462	5.34783	5.25034	5.31591	5.34582	5.22752	5.10313	5.12242	5.07103	4.98924	5.11323	5.09848	5.15228	5.04047	5.06223	5.26295	5.03603
WBGene00006700	WBGene00006700	WBGene00006700	uba-2	24104970	SUMO-activating enzyme subunit uba-2 [Source:UniProtKB/Swiss-Prot;Acc:Q9NAN1]	-0.0162378	0.17701	-0.181033	0.0122143	6.62655	5.30921	0.00779222	0.0405738	-0.0162378	-0.290415	0.774607	0.921375	-7.30307	0.17701	3.14305	0.00529692	0.0828925	-2.77207	-0.181033	-3.18688	0.00480012	0.0356564	-3.26757	0.0122143	0.216552	0.830838	0.965216	-7.02574	6.40529	6.5673	6.48706	6.48866	6.61008	6.72556	6.5522	6.79841	6.76985	6.61303	6.59134	6.67915	6.74137	6.69721	6.58331	6.71183
WBGene00022196	WBGene00022196	WBGene00022196	gpa-17	175377	G Protein, Alpha subunit [Source:UniProtKB/TrEMBL;Acc:Q9N4F4]	-0.0285767	-0.340581	0.263009	-0.0489955	3.80632	5.63568	0.00606263	0.0334367	-0.0285767	-0.291218	0.774002	0.921375	-6.67941	-0.340581	-3.68845	0.00153439	0.0476073	-1.15839	0.263009	2.81795	0.0108973	0.0630038	-3.52082	-0.0489955	-0.494572	0.626504	0.916594	-6.30511	4.13751	3.98904	3.90427	4.13946	3.84127	3.8086	3.77629	3.62282	3.44333	3.78957	3.7894	3.79212	3.82511	3.78233	3.73164	3.50654
WBGene00220000	WBGene00220000	WBGene00220000	K02F2.11	NA		0.0993957	0.212452	-0.743038	-0.629982	-0.688348	2.12779	0.129983	0.298819	0.0993957	0.290889	0.774249	0.921375	-5.37319	0.212452	0.626062	0.538633	0.782034	-4.97386	-0.743038	-2.33458	0.0305485	0.13045	-3.46684	-0.629982	-1.96391	0.0641587	0.534882	-3.93499	-0.906396	-0.666666	-1.26623	-1.02915	-0.202259	-0.882688	0.0445347	0.184031	-0.105289	-1.14269	-1.2677	-0.809736	-0.66478	-0.976559	-0.923426	-0.920207
WBGene00196367	WBGene00196367	WBGene00196367	C10G11.13	NA		0.27895	-2.25628	1.49644	-1.03879	-3.00707	4.80537	0.0116225	0.055164	0.27895	0.290423	0.7746	0.921375	-4.86491	-2.25628	-3.12461	0.00552059	0.0852476	-3.47715	1.49644	2.29096	0.0334191	0.138399	-3.53457	-1.03879	-1.14174	0.267576	0.761254	-4.58105	-0.59119	-2.69045	-1.39943	-1.02915	-3.76415	-4.14398	-1.63256	-3.06594	-2.70358	-6.33342	-2.97119	-3.87389	-6.33342	-3.28568	-6.33342	-2.97625
WBGene00198669	WBGene00198669	WBGene00198669	T20B12.11	NA	NA	0.207159	-1.31506	1.35276	-0.169457	-2.67573	2.82201	0.0661196	0.190832	0.207159	0.291009	0.774159	0.921375	-4.95015	-1.31506	-2.27345	0.0346401	0.205633	-3.9221	1.35276	2.27693	0.034394	0.141047	-3.55871	-0.169457	-0.233844	0.817577	0.962662	-4.82295	-1.3103	-2.69045	-1.26623	-1.43207	-2.35109	-4.14398	-2.09596	-3.9234	-3.08029	-2.91549	-3.83731	-2.47532	-6.33342	-2.37566	-2.05155	-3.84192
WBGene00000121	WBGene00000121	WBGene00000121	aly-2	177738	Ref/ALY RNA export adaptor family [Source:UniProtKB/TrEMBL;Acc:O62183]	0.023123	0.104164	-0.155804	-0.0747633	5.85242	1.33659	0.291739	0.493562	0.023123	0.291729	0.773617	0.921375	-7.16349	0.104164	1.31863	0.20278	0.496949	-5.92349	-0.155804	-1.96177	0.0644248	0.21087	-5.57852	-0.0747633	-0.938221	0.359764	0.814956	-6.4666	5.68938	5.87831	5.75357	5.74478	5.94005	5.91185	5.76359	6.10706	6.0858	5.80109	5.75345	5.81136	5.83515	5.9242	5.69443	5.9393
WBGene00196146	WBGene00196146	WBGene00196146	F10G8.10	NA		-0.193134	-1.22562	1.03241	-7.68854e-05	-1.39534	1.93828	0.15725	0.338052	-0.193134	-0.291621	0.773698	0.921375	-5.17901	-1.22562	-2.19576	0.0405679	0.22234	-3.76528	1.03241	1.78785	0.0895666	0.259794	-4.20711	-7.68854e-05	-0.000113299	0.999911	0.999955	-5.0101	0.0767393	-1.53561	-0.287907	-0.71454	-1.95905	-0.665015	-1.84573	-2.5318	-3.08029	-2.23356	-0.508152	-0.958259	-1.38296	-0.976559	-0.923426	-3.84192
WBGene00001110	WBGene00001110	WBGene00001110	duo-1	179586	Deubiquitylating with USP/UBP and OTU domains [Source:UniProtKB/TrEMBL;Acc:Q7JLI8]	0.0247371	0.18791	-0.138683	0.0244901	5.50084	1.91152	0.161566	0.343925	0.0247371	0.29105	0.774128	0.921375	-7.10663	0.18791	2.19786	0.0403962	0.221977	-4.49107	-0.138683	-1.59532	0.126941	0.322496	-6.0873	0.0244901	0.283335	0.779947	0.953244	-6.80499	5.23008	5.59893	5.42459	5.22206	5.4458	5.6655	5.32574	5.6466	5.55574	5.5713	5.53086	5.62653	5.5086	5.66443	5.3706	5.61912
WBGene00201608	WBGene00201608	WBGene00201608	Y50D7A.18	NA		0.198848	0.724271	1.35603	1.88145	-3.38749	2.34653	0.104653	0.260145	0.198848	0.291996	0.773416	0.921375	-5.00152	0.724271	0.990526	0.334215	0.628463	-4.63364	1.35603	1.46341	0.159506	0.369215	-4.42063	1.88145	2.11984	0.0472423	0.494724	-4.16621	-6.33342	-2.00044	-3.54395	-3.79384	-6.33342	-6.33342	-6.33342	-3.06594	-4.39052	-1.98461	-2.0431	-2.08537	-2.8775	-3.28568	-2.05155	-3.84192
WBGene00016616	WBGene00016616	WBGene00016616	C43H6.3	180545		0.0368978	-0.131239	0.177465	0.00932799	2.48275	0.893881	0.462133	0.647589	0.0368978	0.293099	0.772585	0.921375	-6.3245	-0.131239	-1.09514	0.28698	0.584962	-5.43186	0.177465	1.4344	0.167518	0.380242	-5.58375	0.00932799	0.0719804	0.943361	0.98788	-6.05954	2.67718	2.56144	2.52838	2.63719	2.52735	2.49085	2.36498	2.27144	2.3583	2.37251	2.76649	2.42493	2.13846	2.31333	2.7576	2.47873
WBGene00000872	WBGene00000872	WBGene00000872	cyk-1	175983	CYtoKinesis defect [Source:UniProtKB/TrEMBL;Acc:H2KYI3]	-0.0107963	-0.0177121	0.0525221	0.0456063	6.62134	0.789088	0.514672	0.687739	-0.0107963	-0.29263	0.772938	0.921375	-7.29525	-0.0177121	-0.484752	0.633327	0.83854	-6.8035	0.0525221	1.41982	0.171665	0.385522	-6.54281	0.0456063	1.22128	0.23674	0.738528	-6.29004	6.62496	6.69118	6.59278	6.65429	6.65019	6.58265	6.55831	6.56397	6.64319	6.58923	6.65865	6.59753	6.62236	6.62131	6.65794	6.62984
WBGene00010178	WBGene00010178	WBGene00010178	yif-1	179400	YIP1-Interacting Factor homolog [Source:UniProtKB/TrEMBL;Acc:Q20913]	0.0138076	0.00016946	0.0619937	0.0483556	5.78605	0.756227	0.532222	0.70132	0.0138076	0.290497	0.774545	0.921375	-7.15292	0.00016946	0.00361129	0.997156	0.999052	-6.78613	0.0619937	1.29846	0.209483	0.435275	-6.55636	0.0483556	1.00033	0.329569	0.799533	-6.38475	5.8232	5.83214	5.77691	5.79838	5.73154	5.76258	5.77648	5.69955	5.8963	5.80935	5.73174	5.76177	5.88431	5.81062	5.76746	5.70884
WBGene00013143	WBGene00013143	WBGene00013143	Y53C12B.1	190203		-0.0145532	0.0935413	-0.0644784	0.0436161	6.86576	1.81961	0.177373	0.365461	-0.0145532	-0.290973	0.774186	0.921375	-7.33701	0.0935413	1.87084	0.0766607	0.309811	-5.2819	-0.0644784	-1.27544	0.217342	0.444911	-6.7624	0.0436161	0.862501	0.399038	0.832728	-6.70075	6.69919	6.90357	6.78876	6.80285	6.82234	6.91117	6.81145	6.9175	6.9609	6.88692	6.82315	6.89612	6.82558	7.00576	6.83897	6.95524
WBGene00044420	WBGene00044420	WBGene00044420	C50D2.10	3565214		-0.0430345	-0.0266028	-0.180608	-0.164176	2.04865	0.837801	0.489607	0.669649	-0.0430345	-0.293313	0.772424	0.921375	-6.19458	-0.0266028	-0.183296	0.856484	0.946385	-5.82922	-0.180608	-1.25505	0.224495	0.453178	-5.68554	-0.164176	-1.12835	0.27305	0.766013	-5.36469	1.67998	2.13186	2.12956	1.93855	2.18305	2.3972	1.93447	2.22266	1.90759	1.94743	1.84041	2.24979	2.13846	1.76247	1.98536	2.2544
WBGene00012513	WBGene00012513	WBGene00012513	Y26E6A.2	189552		0.0485187	-0.328359	0.190203	-0.186675	1.94847	2.32191	0.10722	0.264138	0.0485187	0.290413	0.774608	0.921375	-6.13414	-0.328359	-2.14846	0.044617	0.233971	-3.87448	0.190203	1.23533	0.231584	0.461345	-5.70717	-0.186675	-1.11046	0.280489	0.770518	-5.31645	2.23341	2.10024	1.97667	2.47625	1.78222	2.38505	1.96753	1.66418	1.75008	1.78927	2.03533	1.84163	1.51448	1.9254	1.68524	1.96765
WBGene00023183	WBGene00023183	WBGene00023183	Y55F3BR.9	NA		0.20595	-0.00100987	1.00594	0.798985	-2.06961	0.685923	0.571518	0.727943	0.20595	0.293252	0.77247	0.921375	-5.14357	-0.00100987	-0.0015196	0.998803	0.999673	-4.95133	1.00594	1.2348	0.231778	0.461546	-4.67479	0.798985	0.944735	0.356511	0.814482	-4.69367	-0.906396	-1.34946	-1.5462	-3.79384	-6.33342	-3.31148	-1.44686	-1.83682	-3.08029	-1.27625	-1.2677	-1.12385	-2.33704	-1.25826	-3.84463	-1.08591
WBGene00021686	WBGene00021686	WBGene00021686	Y48G8AL.5	171697		0.010698	-0.0094782	0.0439818	0.0238056	6.81453	0.534225	0.66432	0.79162	0.010698	0.292838	0.772781	0.921375	-7.32414	-0.0094782	-0.26219	0.795963	0.919587	-6.91905	0.0439818	1.20226	0.243856	0.477272	-6.84746	0.0238056	0.644089	0.527124	0.884136	-6.85472	6.84201	6.86646	6.78876	6.84242	6.77637	6.77933	6.8177	6.78096	6.85277	6.82813	6.74479	6.86123	6.76207	6.82429	6.82521	6.83721
WBGene00007609	WBGene00007609	WBGene00007609	C15C8.7	179744	5N224 [Source:UniProtKB/TrEMBL;Acc:G5EC11]	-0.0331314	-0.0929687	-0.12718	-0.187018	3.5185	1.51473	0.242544	0.441498	-0.0331314	-0.291777	0.773581	0.921375	-6.60986	-0.0929687	-0.842272	0.409987	0.690274	-5.91158	-0.12718	-1.16201	0.259449	0.494925	-6.21974	-0.187018	-1.66021	0.113088	0.618721	-5.06408	3.78889	3.39382	3.5541	3.36188	3.62931	3.53944	3.76693	3.6415	3.13114	3.60247	3.51214	3.53166	3.47008	3.52992	3.54627	3.26978
WBGene00017415	WBGene00017415	WBGene00017415	F13A2.6	NA		0.062328	0.0715982	0.255974	0.265244	-0.120463	0.827428	0.49485	0.673276	0.062328	0.290918	0.774228	0.921375	-5.58241	0.0715982	0.342011	0.736051	0.89217	-5.24512	0.255974	1.13664	0.269651	0.506989	-5.1724	0.265244	1.15441	0.262472	0.756619	-4.80862	0.163204	-0.205091	-0.164197	-0.139397	-0.307592	-0.665015	-0.385455	-0.0357391	-0.0515544	0.129163	-0.0131548	-0.235265	0.247722	-0.202963	-0.200097	-0.196847
WBGene00044672	WBGene00044672	WBGene00044672	fbxa-4	4363036	F-box A protein [Source:UniProtKB/TrEMBL;Acc:G4SG25]	0.043845	0.296836	-0.176846	0.0761447	1.53706	1.42703	0.265595	0.467097	0.043845	0.292654	0.77292	0.921375	-6.07748	0.296836	1.93317	0.068072	0.291949	-4.11828	-0.176846	-1.11027	0.280568	0.518404	-5.65904	0.0761447	0.489082	0.630314	0.918389	-5.69944	0.975692	1.56447	1.42715	1.33331	1.6478	1.61336	1.34348	1.56331	1.59024	1.68532	1.71955	1.6497	1.38384	1.8003	1.87719	1.30911
WBGene00019069	WBGene00019069	WBGene00019069	lgc-30	186551	Ligand-Gated ion Channel [Source:UniProtKB/TrEMBL;Acc:O61216]	0.0496502	-0.100602	0.183322	0.0330694	1.2473	0.454506	0.717134	0.82635	0.0496502	0.290719	0.774377	0.921375	-5.95555	-0.100602	-0.617218	0.544329	0.784021	-5.47595	0.183322	1.08798	0.290048	0.528771	-5.6316	0.0330694	0.187847	0.852964	0.969936	-5.68694	1.23721	1.31188	1.40734	1.4001	1.4027	1.23452	0.905421	1.17614	1.1828	1.40897	1.24633	1.13023	1.08059	1.15116	1.71068	0.839836
WBGene00018745	WBGene00018745	WBGene00018745	F53C3.1	186157		0.0236564	0.0147185	-0.07696	-0.085898	3.33177	0.452833	0.718269	0.82681	0.0236564	0.290565	0.774493	0.921375	-6.5718	0.0147185	0.184588	0.855485	0.945909	-6.20266	-0.07696	-0.955956	0.350956	0.587803	-6.37089	-0.085898	-1.04539	0.308802	0.787048	-5.78242	3.30941	3.31337	3.27143	3.36188	3.32017	3.48926	3.28671	3.44286	3.31113	3.40391	3.32594	3.2394	3.16655	3.25816	3.30039	3.47713
WBGene00015085	WBGene00015085	WBGene00015085	B0244.10	NA		-0.0383535	0.103665	-0.125401	0.0166178	1.79004	0.468984	0.70736	0.819712	-0.0383535	-0.29289	0.772743	0.921375	-6.13249	0.103665	0.794603	0.436539	0.711232	-5.48386	-0.125401	-0.944815	0.356472	0.592968	-5.92141	0.0166178	0.124754	0.902013	0.980772	-5.87873	1.79277	1.56447	1.64577	1.82158	1.80766	1.7139	1.8124	1.95044	1.93447	1.59259	1.90836	1.74885	1.57562	2.04052	1.78441	1.85783
WBGene00020711	WBGene00020711	WBGene00020711	rmd-5	NA		-0.250704	0.828407	-0.887482	0.191629	-3.60133	0.508555	0.681049	0.802554	-0.250704	-0.291772	0.773584	0.921375	-4.91919	0.828407	0.869488	0.395301	0.680192	-4.64483	-0.887482	-0.916678	0.370662	0.606008	-4.75593	0.191629	0.218683	0.8292	0.965216	-4.80159	-6.33342	-6.33342	-4.34906	-2.92357	-2.89112	-1.85007	-6.33342	-3.9234	-4.39052	-4.25298	-1.736	-3.87389	-3.75167	-2.37566	-2.44207	-6.33342
WBGene00005599	WBGene00005599	WBGene00005599	srj-11	189018	Serpentine Receptor, class J [Source:UniProtKB/TrEMBL;Acc:P91504]	-0.203194	0.49544	0.771408	1.47004	-2.93461	1.18238	0.342516	0.54313	-0.203194	-0.291226	0.773995	0.921375	-5.04396	0.49544	0.65236	0.521889	0.770998	-4.74122	0.771408	0.847152	0.407328	0.640402	-4.82218	1.47004	1.7098	0.103386	0.608321	-4.31985	-6.33342	-1.74938	-3.54395	-2.38458	-6.33342	-6.33342	-2.78282	-2.14286	-3.08029	-2.91549	-2.97119	-1.31093	-1.38296	-1.82199	-2.97923	-3.84192
WBGene00005982	WBGene00005982	WBGene00005982	srx-91	NA		0.209142	-0.0156664	0.643207	0.418399	-2.97523	0.304704	0.82164	0.892726	0.209142	0.291696	0.773642	0.921375	-4.97866	-0.0156664	-0.0230432	0.981853	0.994367	-4.82938	0.643207	0.839182	0.411676	0.643855	-4.86263	0.418399	0.523277	0.606758	0.911984	-4.7687	-2.80915	-4.06117	-2.65225	-1.99309	-6.33342	-2.10026	-4.14043	-3.06594	-3.08029	-3.4345	-1.736	-3.01138	-1.94478	-2.76008	-2.44207	-6.33342
WBGene00173308	WBGene00173308	WBGene00173308	21ur-8666	NA		0.286578	0.134208	0.864083	0.711713	-3.45774	0.354831	0.786176	0.87161	0.286578	0.29139	0.773872	0.921375	-4.91931	0.134208	0.14438	0.886702	0.958322	-4.78629	0.864083	0.820856	0.421785	0.651667	-4.82102	0.711713	0.646671	0.525487	0.883475	-4.71314	-2.80915	-6.33342	-3.03028	-1.68548	-2.35109	-6.33342	-3.3075	-6.33342	-2.70358	-2.23356	-6.33342	-3.01138	-6.33342	-2.07242	-1.74453	-6.33342
WBGene00011759	WBGene00011759	WBGene00011759	mrps-18B	188488	Mitochondrial Ribosomal Protein, Small [Source:UniProtKB/TrEMBL;Acc:Q22470]	0.0178261	0.0752149	-0.0503271	0.00706172	5.27047	0.557912	0.649133	0.780958	0.0178261	0.291021	0.77415	0.921375	-7.05296	0.0752149	1.23824	0.230526	0.528924	-5.91911	-0.0503271	-0.815728	0.424643	0.653558	-6.95794	0.00706172	0.113535	0.910783	0.981612	-6.78805	5.35243	5.19154	5.12295	5.26973	5.2509	5.29872	5.26886	5.2702	5.24683	5.3512	5.23924	5.35867	5.21875	5.40837	5.14195	5.32932
WBGene00013447	WBGene00013447	WBGene00013447	nars-2	176578	Asparaginyl(N) Amino-acyl tRNA Synthetase [Source:UniProtKB/TrEMBL;Acc:Q95PZ8]	0.0264686	0.042507	-0.0726655	-0.0566271	4.53768	0.247264	0.862262	0.918466	0.0264686	0.291816	0.773551	0.921375	-6.88492	0.042507	0.47587	0.639527	0.842596	-6.40739	-0.0726655	-0.805085	0.430611	0.658138	-6.81091	-0.0566271	-0.618049	0.543793	0.8913	-6.43754	4.43988	4.61896	4.36851	4.62459	4.57403	4.70179	4.3809	4.66533	4.63709	4.53352	4.50405	4.48848	4.2939	4.635	4.42389	4.69966
WBGene00013601	WBGene00013601	WBGene00013601	Y87G2A.13	173230		-0.023719	-0.01773	-0.0550077	-0.0490186	5.06829	0.295904	0.82788	0.896466	-0.023719	-0.292186	0.773273	0.921375	-7.00297	-0.01773	-0.221212	0.827259	0.934176	-6.61249	-0.0550077	-0.682987	0.502759	0.716827	-7.02443	-0.0490186	-0.600988	0.554865	0.894337	-6.5701	5.01733	5.22124	4.93168	5.08668	5.055	5.21885	5.08713	5.08475	5.18661	5.07945	4.79475	5.04906	4.95101	4.98631	5.16052	5.17302
WBGene00013735	WBGene00013735	WBGene00013735	Y111B2A.12	176680		0.0117035	0.0193691	-0.0250505	-0.0173849	6.51505	0.157649	0.92346	0.956339	0.0117035	0.290713	0.774382	0.921375	-7.27805	0.0193691	0.485291	0.632951	0.83854	-6.78454	-0.0250505	-0.621655	0.541468	0.745307	-7.33151	-0.0173849	-0.42779	0.673555	0.928471	-6.92962	6.41854	6.52178	6.52259	6.53769	6.47864	6.56459	6.52608	6.53596	6.55338	6.44549	6.53962	6.55621	6.48668	6.54606	6.48169	6.52236
WBGene00017264	WBGene00017264	WBGene00017264	F08F3.8	184197		0.0462783	0.1693	0.099053	0.222075	1.89346	1.08735	0.378125	0.576322	0.0462783	0.291411	0.773856	0.921375	-6.18543	0.1693	1.07423	0.296012	0.593177	-5.29462	0.099053	0.587833	0.563483	0.760786	-6.20067	0.222075	1.30914	0.20591	0.716457	-5.09549	2.17217	1.51737	1.62877	2.16668	1.80766	1.73319	1.86599	1.45485	1.83812	1.99169	1.90836	2.2997	2.09736	1.74318	1.89948	2.08927
WBGene00020294	WBGene00020294	WBGene00020294	T06F4.1	180686		-0.0484181	-0.089592	0.099016	0.0578422	2.42613	0.151598	0.92739	0.958699	-0.0484181	-0.290808	0.77431	0.921375	-6.32386	-0.089592	-0.547862	0.590088	0.814128	-5.82904	0.099016	0.587329	0.563814	0.761124	-6.38509	0.0578422	0.337342	0.739512	0.942099	-6.00394	2.42057	2.41493	2.86973	2.02573	2.14363	2.33542	2.54002	2.46562	2.19005	2.21965	2.77864	2.55392	2.64572	2.32636	2.57576	2.2544
WBGene00008882	WBGene00008882	WBGene00008882	F16B12.6	181520		-0.0182654	-0.0436181	-0.032505	-0.0578577	4.64692	0.555024	0.650972	0.782227	-0.0182654	-0.290416	0.774606	0.921375	-6.90861	-0.0436181	-0.705042	0.489234	0.749501	-6.29457	-0.032505	-0.521973	0.607648	0.790167	-7.03098	-0.0578577	-0.914104	0.371979	0.821623	-6.2367	4.59569	4.71863	4.70098	4.58208	4.70843	4.82154	4.64123	4.57753	4.65942	4.55088	4.67633	4.5687	4.61473	4.56804	4.66092	4.69328
WBGene00003922	WBGene00003922	WBGene00003922	pas-1	179941	Proteasome subunit alpha type-6 [Source:UniProtKB/Swiss-Prot;Acc:O17586]	0.0113035	-0.0135367	0.0193364	-0.00550371	6.64437	0.152435	0.926849	0.958441	0.0113035	0.2917	0.773638	0.921375	-7.29704	-0.0135367	-0.353297	0.727709	0.888053	-6.86345	0.0193364	0.499733	0.622931	0.799831	-7.42377	-0.00550371	-0.140673	0.889591	0.978653	-7.03339	6.7082	6.63092	6.63384	6.67214	6.65633	6.58663	6.68609	6.62937	6.68583	6.6509	6.55383	6.67837	6.63946	6.63773	6.62153	6.63568
WBGene00020192	WBGene00020192	WBGene00020192	T03F1.11	171962		-0.0294963	-0.114947	0.0483577	-0.0370934	4.27978	0.498103	0.687938	0.807055	-0.0294963	-0.291213	0.774005	0.921375	-6.81769	-0.114947	-1.16315	0.258995	0.558484	-5.7949	0.0483577	0.485143	0.633054	0.806242	-6.96525	-0.0370934	-0.363233	0.720392	0.938888	-6.5002	4.37342	4.20137	4.47938	4.29234	4.27436	4.4569	4.3214	4.09885	4.32807	4.16617	4.19507	4.20392	4.5207	4.13672	4.41618	3.99567
WBGene00015215	WBGene00015215	WBGene00015215	B0496.6	182009		0.0487905	0.0957226	-0.0705935	-0.0236614	1.98206	0.122592	0.945649	0.968964	0.0487905	0.292525	0.773018	0.921375	-6.18344	0.0957226	0.585584	0.564963	0.79683	-5.67915	-0.0705935	-0.423669	0.676507	0.833685	-6.34105	-0.0236614	-0.139276	0.89068	0.978653	-5.92491	1.87193	2.10024	1.62877	2.18574	2.18305	1.97926	1.69887	2.17217	1.94773	2.30397	1.71955	2.011	1.60525	1.95924	2.06641	2.20143
WBGene00219713	WBGene00219713	WBGene00219713	linc-27	NA		0.15766	0.743655	0.26267	0.848665	-2.37966	1.24825	0.319817	0.522231	0.15766	0.290718	0.774378	0.921375	-5.10904	0.743655	1.2829	0.21477	0.512161	-4.52698	0.26267	0.400824	0.692967	0.842879	-5.09683	0.848665	1.36326	0.188546	0.701878	-4.48465	-2.80915	-3.2188	-2.65225	-2.38458	-1.39747	-4.14398	-3.3075	-3.06594	-1.32029	-1.98461	-2.43377	-2.47532	-3.75167	-2.37566	-2.05155	-0.636869
WBGene00009462	WBGene00009462	WBGene00009462	sre-22	185344	Serpentine Receptor, class E (Epsilon) [Source:UniProtKB/TrEMBL;Acc:Q9XV41]	-0.189612	-0.666589	-0.186613	-0.66359	-2.43483	0.900192	0.459132	0.645537	-0.189612	-0.292777	0.772828	0.921375	-4.98905	-0.666589	-1.12324	0.27516	0.573598	-4.59824	-0.186613	-0.346809	0.7325	0.865192	-5.22953	-0.66359	-1.11096	0.280281	0.770518	-4.61977	-1.87325	-2.30458	-3.03028	-1.68548	-1.18182	-2.10026	-2.09596	-3.06594	-4.39052	-1.58739	-2.97119	-3.01138	-2.8775	-2.76008	-3.84463	-2.04842
WBGene00019629	WBGene00019629	WBGene00019629	cid-1	175707	Caffeine Induced Death (S. pombe Cid) homolog [Source:UniProtKB/TrEMBL;Acc:Q09409]	0.0111086	0.0458358	-0.0130898	0.0216374	7.33313	0.590005	0.628957	0.767305	0.0111086	0.291032	0.774142	0.921375	-7.40161	0.0458358	1.20812	0.241647	0.541505	-6.29291	-0.0130898	-0.341105	0.736722	0.867895	-7.59078	0.0216374	0.560527	0.581591	0.903874	-6.98324	7.23534	7.34284	7.29887	7.36129	7.31573	7.37176	7.30332	7.30053	7.36143	7.35688	7.30076	7.40422	7.35053	7.39961	7.26903	7.356
WBGene00045331	WBGene00045331	WBGene00045331	F14D7.12	6418724		0.136381	0.32231	0.175478	0.361407	-1.54857	0.388764	0.76238	0.856485	0.136381	0.292831	0.772787	0.921375	-5.23875	0.32231	0.676096	0.507029	0.760581	-4.85448	0.175478	0.339621	0.737822	0.86857	-5.30705	0.361407	0.713444	0.484138	0.86824	-4.87301	-1.56449	-0.464006	-1.39943	-3.79384	-1.18182	-2.10026	-1.84573	-2.14286	-1.19849	-1.02046	-1.736	-1.52594	-1.94478	-1.60866	-0.640102	-1.74137
WBGene00194680	WBGene00194680	WBGene00194680	Y17D7C.6	13218291		-0.17099	-0.169952	0.190156	0.191194	-2.15788	0.0635758	0.978454	0.987151	-0.17099	-0.292352	0.773148	0.921375	-5.08644	-0.169952	-0.301226	0.766474	0.907601	-4.8776	0.190156	0.324315	0.7492	0.874364	-5.21971	0.191194	0.315369	0.755877	0.947545	-4.90471	-1.09426	-4.06117	-1.89392	-1.43207	-2.35109	-2.10026	-2.09596	-3.06594	-2.70358	-2.91549	-2.0431	-1.31093	-2.33704	-1.25826	-2.44207	-2.97625
WBGene00004752	WBGene00004752	WBGene00004752	sec-5	174459	Exocyst complex component 2 [Source:UniProtKB/Swiss-Prot;Acc:Q22706]	-0.0181789	-0.0046817	-0.0194618	-0.00596458	5.6963	0.0665258	0.977007	0.986105	-0.0181789	-0.293402	0.772357	0.921375	-7.1327	-0.0046817	-0.0763401	0.939937	0.979114	-6.76137	-0.0194618	-0.31428	0.756692	0.878168	-7.33723	-0.00596458	-0.0953551	0.925019	0.983321	-6.87584	5.7342	5.7364	5.68324	5.60135	5.71315	5.85794	5.55103	5.71433	5.74698	5.6238	5.6662	5.69651	5.7891	5.74059	5.56966	5.71042
WBGene00045253	WBGene00045253	WBGene00045253	F46C3.6	6418851		0.0551185	-0.0800489	0.0430965	-0.0920709	1.6944	0.187823	0.903384	0.943331	0.0551185	0.29161	0.773707	0.921375	-6.08551	-0.0800489	-0.441944	0.663459	0.855475	-5.67735	0.0430965	0.233774	0.81763	0.910383	-6.32799	-0.0920709	-0.479277	0.637145	0.91968	-5.73116	1.92238	1.73886	1.71186	1.6943	1.56069	1.7139	2.16573	1.30669	1.67237	1.87052	1.31469	1.77261	1.74488	1.29059	1.46378	2.0697
WBGene00001953	WBGene00001953	WBGene00001953	hlh-8	181069	Twist-related protein [Source:UniProtKB/Swiss-Prot;Acc:Q11094]	0.113888	-0.300265	0.0655853	-0.348567	-0.754029	0.560508	0.647484	0.779962	0.113888	0.293021	0.772644	0.921375	-5.34085	-0.300265	-0.853981	0.403626	0.685859	-4.89012	0.0655853	0.19069	0.850767	0.928118	-5.63972	-0.348567	-0.913094	0.372497	0.821623	-4.88232	-0.113484	-1.34946	-0.653466	-0.0475197	-0.307592	-1.13914	-0.304292	-0.869139	-0.408837	-1.42345	-0.914733	-0.958259	-1.38296	-1.25826	-0.200097	-1.27314
WBGene00008231	WBGene00008231	WBGene00008231	tag-329	183677		0.297051	-0.67356	-0.124889	-1.0955	-2.56082	0.654417	0.589902	0.740372	0.297051	0.290449	0.774581	0.921375	-4.94803	-0.67356	-0.777122	0.44654	0.718465	-4.72629	-0.124889	-0.160809	0.873921	0.939368	-5.27466	-1.0955	-1.15611	0.261796	0.756249	-4.58807	-2.2666	-2.00044	-3.54395	-1.02915	-0.202259	-3.31148	-4.14043	-0.611561	-2.70358	-4.25298	-2.97119	-2.08537	-2.8775	-1.82199	-3.84463	-6.33342
WBGene00000424	WBGene00000424	WBGene00000424	ced-10	177111	Ras-related protein ced-10 [Source:UniProtKB/Swiss-Prot;Acc:Q03206]	0.014597	-0.0603499	0.00582225	-0.0691247	5.49581	1.17081	0.346668	0.547634	0.014597	0.2931	0.772584	0.921375	-7.08815	-0.0603499	-1.2365	0.23116	0.529757	-5.96726	0.00582225	0.118314	0.907045	0.955945	-7.34813	-0.0691247	-1.37706	0.184309	0.698674	-5.89767	5.54387	5.50999	5.53139	5.54159	5.48181	5.56679	5.60849	5.42555	5.42324	5.45758	5.51642	5.50236	5.40081	5.48005	5.53269	5.40351
WBGene00006286	WBGene00006286	WBGene00006286	str-260	192046	Seven TM Receptor [Source:UniProtKB/TrEMBL;Acc:O61937]	0.125099	0.0165816	-0.0448758	-0.153393	-1.98422	0.0477862	0.985731	0.991504	0.125099	0.292812	0.772801	0.921375	-5.11275	0.0165816	0.0402829	0.968283	0.988299	-4.91879	-0.0448758	-0.106143	0.916568	0.960177	-5.29642	-0.153393	-0.35022	0.72998	0.939516	-4.92346	-1.3103	-2.30458	-2.10528	-2.38458	-2.89112	-1.63692	-1.63256	-2.14286	-2.40515	-1.77237	-2.0431	-1.77871	-2.33704	-2.76008	-1.49152	-2.04842
WBGene00012390	WBGene00012390	WBGene00012390	gpap-1	173241	Golgi-resident PAp (PAP) 3-Phosphatase homolog [Source:UniProtKB/TrEMBL;Acc:Q5ZEQ3]	0.0246172	0.0141455	-0.00767859	-0.0181503	3.80484	0.0313249	0.992298	0.995069	0.0246172	0.291718	0.773625	0.921375	-6.70553	0.0141455	0.170524	0.866379	0.950111	-6.33318	-0.00767859	-0.0907496	0.92863	0.966018	-6.95199	-0.0181503	-0.211003	0.835104	0.965903	-6.42346	3.76835	3.7141	3.98667	3.66999	3.81013	3.87957	3.7192	3.83242	3.75365	3.71674	3.91031	3.94108	3.62995	3.80111	3.85654	3.86552
WBGene00022732	WBGene00022732	WBGene00022732	ZK418.2	175990		-0.0169308	0.146525	-0.116648	0.0468072	4.84102	3.11572	0.0502103	0.157681	-0.0169308	-0.290225	0.77475	0.921488	-6.96844	0.146525	2.4969	0.0217583	0.165004	-3.8053	-0.116648	-1.95653	0.0650804	0.212277	-5.37562	0.0468072	0.789599	0.439387	0.848328	-6.39177	4.75383	4.83606	4.70301	4.63849	4.8921	4.84833	4.76157	4.91602	4.95847	4.86623	4.79475	4.8789	4.99643	4.8777	4.86161	4.86207
WBGene00002064	WBGene00002064	WBGene00002064	iff-1	176373	Eukaryotic translation initiation factor 5A-1 [Source:UniProtKB/Swiss-Prot;Acc:P34563]	-0.0202363	-0.0235594	-0.0856683	-0.0889914	7.96298	0.971417	0.426515	0.618523	-0.0202363	-0.28999	0.774927	0.921615	-7.48354	-0.0235594	-0.340741	0.736992	0.892549	-7.05095	-0.0856683	-1.23808	0.230587	0.460347	-6.97291	-0.0889914	-1.2743	0.217738	0.726647	-6.42237	8.04238	7.97006	7.89384	7.90261	8.08411	7.99441	7.9196	8.15532	8.11362	7.8956	7.83948	7.81685	7.85432	7.95444	7.83239	8.13747
WBGene00022628	WBGene00022628	WBGene00022628	ZC513.3	191195		-0.0379907	-0.21127	-0.0342889	-0.207568	2.75614	1.86085	0.170086	0.3554	-0.0379907	-0.28996	0.77495	0.921615	-6.38595	-0.21127	-1.68865	0.107432	0.366031	-4.7431	-0.0342889	-0.27779	0.784138	0.89288	-6.65498	-0.207568	-1.60383	0.125047	0.634192	-4.94979	2.88228	2.56144	2.79547	3.16469	2.74052	2.859	2.96525	2.8658	2.49999	2.67351	2.59842	2.74619	2.70165	2.35206	2.7576	2.88925
WBGene00012675	WBGene00012675	WBGene00012675	Y39B6A.13	189731		0.0252075	0.170162	-0.165655	-0.0207007	3.5856	1.68672	0.203175	0.397805	0.0252075	0.289879	0.775011	0.921632	-6.65704	0.170162	1.94868	0.0660724	0.288	-4.52493	-0.165655	-1.86414	0.0776379	0.237536	-5.22649	-0.0207007	-0.233887	0.817544	0.962662	-6.37127	3.2999	3.58299	3.44175	3.52039	3.50262	3.75297	3.53848	3.71975	3.71929	3.59771	3.60379	3.60628	3.74753	3.60131	3.70024	3.40868
WBGene00004732	WBGene00004732	WBGene00004732	sax-7	177602	SAX-7 LONGFORM; Sensory AXon guidance [Source:UniProtKB/TrEMBL;Acc:Q53U87]	-0.00892744	0.0593916	-0.0204842	0.0478349	8.3392	2.18083	0.12329	0.289087	-0.00892744	-0.289786	0.77508	0.921659	-7.54547	0.0593916	1.93487	0.0678506	0.291568	-5.37975	-0.0204842	-0.659399	0.517457	0.727957	-7.56657	0.0478349	1.5344	0.141217	0.655264	-6.12612	8.24151	8.34299	8.31452	8.30625	8.29051	8.36651	8.29433	8.34151	8.39729	8.38837	8.32603	8.32829	8.37191	8.36111	8.37991	8.37526
WBGene00022462	WBGene00022462	WBGene00022462	Y110A7A.15	172142		0.0150135	0.197468	-0.130175	0.0522792	5.67529	5.84455	0.00517976	0.0296867	0.0150135	0.289516	0.775284	0.921731	-7.1422	0.197468	3.7807	0.00124189	0.0427411	-1.23291	-0.130175	-2.44888	0.0240753	0.111173	-4.63849	0.0522792	0.990318	0.334314	0.801015	-6.38282	5.53984	5.6158	5.55296	5.4773	5.59025	5.74368	5.62671	5.74919	5.81275	5.72448	5.73174	5.70425	5.81627	5.73816	5.62422	5.75092
WBGene00019794	WBGene00019794	WBGene00019794	M151.2	187479		-0.135676	0.0419668	-0.462357	-0.284714	-1.39292	0.412555	0.745858	0.845662	-0.135676	-0.289605	0.775217	0.921731	-5.22801	0.0419668	0.0888574	0.930114	0.976047	-4.97916	-0.462357	-1.0056	0.327091	0.566248	-5.01886	-0.284714	-0.624551	0.539604	0.888988	-4.95578	-1.56449	-1.18461	-2.10528	-1.68548	-0.828299	-0.665015	-1.84573	-1.36977	-1.94706	-2.23356	-0.914733	-0.958259	-0.66478	-2.07242	-2.44207	-0.636869
WBGene00008965	WBGene00008965	WBGene00008965	mltn-10	3565688	MLt-TeN (Mlt-10) related [Source:UniProtKB/TrEMBL;Acc:Q7YX27]	0.0753915	-0.119035	0.243444	0.0490168	0.514526	0.338967	0.797371	0.878113	0.0753915	0.28946	0.775327	0.921731	-5.74059	-0.119035	-0.483569	0.634151	0.839048	-5.35817	0.243444	0.939478	0.359135	0.595242	-5.55564	0.0490168	0.179717	0.859254	0.97107	-5.47321	0.876806	0.204782	0.701131	0.850716	0.375826	0.719341	0.644296	-0.29511	0.677975	0.231127	0.699627	0.493252	0.247722	0.0690856	1.16571	0.349154
WBGene00004315	WBGene00004315	WBGene00004315	rbd-1	178229	RBD (RNA binding domain) protein [Source:UniProtKB/TrEMBL;Acc:A0A061AJ27]	-0.0144904	0.0380625	-0.0202725	0.0322804	6.93972	0.410066	0.747579	0.846978	-0.0144904	-0.289458	0.775328	0.921731	-7.34571	0.0380625	0.763996	0.45414	0.723386	-6.66982	-0.0202725	-0.402845	0.691504	0.842206	-7.51053	0.0322804	0.638445	0.530713	0.885767	-6.88053	6.95993	6.95142	6.86743	6.87434	7.01419	6.94879	6.81202	6.96461	7.01896	6.9116	6.90927	6.94856	7.02439	7.01835	6.82812	6.981
WBGene00011133	WBGene00011133	WBGene00011133	R08A2.2	187692	Serine/threonine-protein phosphatase [Source:UniProtKB/TrEMBL;Acc:Q9U395]	-0.0224971	0.130654	-0.16303	-0.00987929	3.63713	1.86247	0.169807	0.355189	-0.0224971	-0.289235	0.775496	0.921795	-6.66706	0.130654	1.67678	0.109762	0.369151	-4.96048	-0.16303	-2.06891	0.0522638	0.185046	-4.89586	-0.00987929	-0.125588	0.901361	0.980767	-6.40708	3.55305	3.54826	3.38718	3.64954	3.79749	3.65015	3.56573	3.75449	3.648	3.7255	3.55516	3.65183	3.60817	3.69466	3.76844	3.61178
WBGene00219840	WBGene00219840	WBGene00219840	C29F9.15	NA		0.0486112	0.305804	-0.205244	0.0519487	1.59255	1.212	0.332114	0.533186	0.0486112	0.289201	0.775521	0.921795	-6.08959	0.305804	1.78572	0.089921	0.335336	-4.34198	-0.205244	-1.1634	0.258898	0.494414	-5.62432	0.0519487	0.299675	0.76764	0.94991	-5.788	1.45852	1.33922	1.40734	1.43237	1.92856	1.63404	1.77554	1.10614	1.97387	1.68532	1.37996	1.67513	1.57562	1.90818	1.65935	1.43682
WBGene00000840	WBGene00000840	WBGene00000840	cul-5	179413	Cullin-5 [Source:UniProtKB/Swiss-Prot;Acc:Q23639]	0.0130191	-0.00523607	0.0254767	0.00722155	6.27531	0.134875	0.938044	0.964262	0.0130191	0.289305	0.775443	0.921795	-7.23875	-0.00523607	-0.117679	0.907542	0.96672	-6.8624	0.0254767	0.565789	0.578079	0.770837	-7.32625	0.00722155	0.158614	0.875627	0.976324	-6.96973	6.2522	6.2988	6.28887	6.30914	6.22492	6.30737	6.23931	6.27396	6.37601	6.23227	6.22242	6.28601	6.28294	6.1895	6.26271	6.3546
WBGene00010958	WBGene00010958	WBGene00010958	ndfl-4	2565694	NADH-ubiquinone oxidoreductase chain 4L [Source:UniProtKB/Swiss-Prot;Acc:P24886]	0.139516	-0.712724	0.456698	-0.395541	-1.00502	1.54887	0.234139	0.432334	0.139516	0.288713	0.775889	0.921844	-5.25859	-0.712724	-1.72822	0.0999696	0.35295	-4.19604	0.456698	1.12614	0.273963	0.511221	-5.04842	-0.395541	-0.828547	0.417524	0.839951	-4.87472	-0.113484	-1.74938	-0.224726	0.0388551	-1.18182	-1.85007	-0.385455	-0.611561	-1.45333	-1.27625	-1.2677	-0.958259	-0.66478	-1.25826	-1.74453	-2.04842
WBGene00198949	WBGene00198949	WBGene00198949	C50A2.6	NA	NA	-0.1684	0.462047	-0.470531	0.159916	-2.59881	0.376178	0.771178	0.862054	-0.1684	-0.288968	0.775697	0.921844	-5.04598	0.462047	0.742195	0.466936	0.73406	-4.72328	-0.470531	-0.72854	0.47506	0.694944	-4.96025	0.159916	0.263191	0.795202	0.95752	-4.87934	-2.80915	-3.2188	-3.54395	-2.92357	-3.76415	-2.78697	-1.44686	-3.06594	-2.70358	-4.25298	-1.08045	-2.08537	-2.33704	-2.76008	-2.44207	-2.439
WBGene00008516	WBGene00008516	WBGene00008516	F02C12.2	184076		-0.145752	0.0852541	0.325362	0.556369	-2.10365	0.371263	0.774623	0.864291	-0.145752	-0.288879	0.775764	0.921844	-5.12491	0.0852541	0.167881	0.868429	0.950667	-4.90001	0.325362	0.58925	0.562551	0.760048	-5.10854	0.556369	1.01315	0.323565	0.795615	-4.67903	-1.56449	-4.06117	-1.89392	-1.21659	-1.95905	-2.40314	-2.78282	-3.06594	-2.70358	-1.98461	-1.736	-1.77871	-1.94478	-2.07242	-2.44207	-1.48834
WBGene00174884	WBGene00174884	WBGene00174884	21ur-10311	NA		-0.172051	0.230577	-0.284259	0.118368	-2.57617	0.150222	0.928279	0.959078	-0.172051	-0.288936	0.775721	0.921844	-5.0341	0.230577	0.369913	0.715489	0.882513	-4.80241	-0.284259	-0.453359	0.655363	0.81933	-5.09064	0.118368	0.197505	0.845504	0.96812	-4.89324	-3.68891	-3.2188	-2.353	-2.92357	-1.6511	-2.40314	-4.14043	-2.14286	-3.59151	-1.77237	-3.83731	-1.52594	-2.8775	-2.76008	-2.44207	-2.04842
WBGene00015487	WBGene00015487	WBGene00015487	mrps-17	175912	28S ribosomal protein S17, mitochondrial [Source:UniProtKB/Swiss-Prot;Acc:Q11189]	-0.0221966	0.0530662	-0.0275268	0.0477359	4.56804	0.354111	0.786683	0.871787	-0.0221966	-0.288749	0.775862	0.921844	-6.90063	0.0530662	0.694924	0.495413	0.753748	-6.28384	-0.0275268	-0.354555	0.726781	0.862512	-7.07872	0.0477359	0.610916	0.548407	0.892566	-6.45045	4.65657	4.44424	4.47938	4.55668	4.73188	4.32642	4.66662	4.51475	4.65539	4.51848	4.54376	4.57885	4.66835	4.5925	4.52414	4.6178
WBGene00022815	WBGene00022815	WBGene00022815	asic-1	191422	Degenerin-like protein asic-1 [Source:UniProtKB/Swiss-Prot;Acc:O01635]	-0.0565834	0.0538147	-0.0703351	0.0400631	1.14829	0.106732	0.955139	0.97443	-0.0565834	-0.289016	0.775661	0.921844	-5.944	0.0538147	0.275266	0.786047	0.915433	-5.56494	-0.0703351	-0.351261	0.729211	0.863437	-6.10253	0.0400631	0.199807	0.843728	0.967635	-5.67908	1.31481	0.862016	1.21566	0.943206	0.505871	1.12193	1.39299	1.48273	1.2698	0.952063	1.17456	1.16655	1.08059	0.963834	1.20204	1.58204
WBGene00018974	WBGene00018974	WBGene00018974	fcho-1	173511	FCH domain Only (FCH stands for Fes/CIP4 homology domain) [Source:UniProtKB/TrEMBL;Acc:Q9TXS0]	0.0128577	-0.0135497	0.00738583	-0.0190216	6.11521	0.125997	0.943561	0.967695	0.0128577	0.288826	0.775804	0.921844	-7.20971	-0.0135497	-0.308316	0.761156	0.905136	-6.79281	0.00738583	0.166316	0.869644	0.936861	-7.45205	-0.0190216	-0.422961	0.677015	0.929329	-6.86242	6.07814	6.16956	6.16828	6.08388	6.04407	6.13132	6.11941	6.18764	6.1337	6.12544	6.09701	6.10133	6.08294	6.19572	6.04251	6.078
WBGene00019941	WBGene00019941	WBGene00019941	pgam-5	174231	Serine/threonine-protein phosphatase Pgam5, mitochondrial [Source:UniProtKB/Swiss-Prot;Acc:Q09422]	-0.0156112	0.0177452	-0.0673485	-0.0339921	6.09866	0.559164	0.648337	0.780344	-0.0156112	-0.288247	0.776241	0.92204	-7.20718	0.0177452	0.330248	0.744782	0.897246	-6.77797	-0.0673485	-1.24618	0.227663	0.456734	-6.6806	-0.0339921	-0.624078	0.539908	0.889058	-6.75601	6.08369	6.11028	6.03667	6.06084	6.16343	6.13405	6.13677	6.12376	6.20994	6.12544	5.9543	6.02796	6.03749	6.18056	6.00573	6.18306
WBGene00006602	WBGene00006602	WBGene00006602	tps-1	181778	Alpha,alpha-trehalose-phosphate synthase [UDP-forming] 1 [Source:UniProtKB/Swiss-Prot;Acc:Q7YZT6]	0.016861	-0.0384328	-0.045117	-0.100411	5.42077	1.16686	0.348095	0.548523	0.016861	0.288274	0.77622	0.92204	-7.07459	-0.0384328	-0.668807	0.511566	0.764053	-6.48331	-0.045117	-0.780836	0.444403	0.670611	-7.02624	-0.100411	-1.70767	0.103788	0.608613	-5.4149	5.36617	5.36952	5.48017	5.50791	5.38371	5.556	5.57267	5.37436	5.32636	5.43238	5.4722	5.36259	5.37739	5.31509	5.38844	5.44017
WBGene00016949	WBGene00016949	WBGene00016949	C55C2.3	183849		-0.0498397	0.109295	0.123789	0.282924	1.21574	0.948617	0.436709	0.626498	-0.0498397	-0.288258	0.776232	0.92204	-5.98922	0.109295	0.62158	0.541515	0.783167	-5.44996	0.123789	0.664063	0.514532	0.725598	-5.94077	0.282924	1.54059	0.139706	0.65309	-4.66483	0.77064	1.07218	1.61156	1.03012	1.06569	1.23452	0.905421	1.03258	1.37165	1.17313	1.41152	1.23656	1.60525	1.31693	1.0105	1.46706
WBGene00200202	WBGene00200202	WBGene00200202	Y49G5B.5	NA	NA	0.213467	0.519529	-0.336151	-0.0300882	-2.65195	0.156149	0.924438	0.956806	0.213467	0.288385	0.776137	0.92204	-5.03133	0.519529	0.680433	0.504339	0.759498	-4.74246	-0.336151	-0.418125	0.680487	0.836057	-5.07882	-0.0300882	-0.0384839	0.969698	0.994741	-4.87859	-2.2666	-1.18461	-3.54395	-6.33342	-3.76415	-2.10026	-1.63256	-3.9234	-2.158	-3.4345	-1.2677	-3.01138	-2.8775	-3.28568	-1.08912	-3.84192
WBGene00008458	WBGene00008458	WBGene00008458	E02H1.6	174511	Adenylate kinase isoenzyme 6 homolog [Source:UniProtKB/Swiss-Prot;Acc:Q09527]	-0.0235608	0.0212465	-0.0632291	-0.0184218	4.05227	0.226647	0.876691	0.927757	-0.0235608	-0.288023	0.776409	0.922151	-6.77011	0.0212465	0.262514	0.795716	0.919587	-6.36903	-0.0632291	-0.771948	0.449526	0.67448	-6.71523	-0.0184218	-0.222578	0.82621	0.964693	-6.49097	3.89377	4.15211	3.93226	4.07959	4.18496	4.01579	4.02818	4.10783	3.94424	4.00999	4.08194	4.15052	3.94001	4.01329	4.28262	4.00085
WBGene00219796	WBGene00219796	WBGene00219796	C03D6.9	24104154		0.227902	0.0181489	0.542614	0.33286	-3.24693	0.20288	0.893124	0.936661	0.227902	0.287999	0.776428	0.922151	-4.93731	0.0181489	0.0239153	0.981167	0.994086	-4.79672	0.542614	0.663529	0.514866	0.725864	-4.92228	0.33286	0.39254	0.698976	0.933057	-4.77803	-3.68891	-3.2188	-3.03028	-2.92357	-6.33342	-6.33342	-2.09596	-1.83682	-2.158	-2.5346	-6.33342	-3.01138	-2.8775	-3.28568	-3.84463	-3.84192
WBGene00017762	WBGene00017762	WBGene00017762	F23H11.7	175256		0.0640476	0.287246	-0.570172	-0.346974	0.513524	2.21426	0.119262	0.282733	0.0640476	0.28771	0.776645	0.922208	-5.74253	0.287246	1.25466	0.224633	0.522925	-4.76262	-0.570172	-2.54527	0.0196374	0.0960497	-3.24945	-0.346974	-1.595	0.127011	0.636828	-4.48764	-0.218912	0.204782	0.491363	0.270706	1.02288	0.419311	1.09687	0.740821	0.677975	0.415692	0.593559	0.374062	0.390676	0.129775	0.968944	0.412674
WBGene00044204	WBGene00044204	WBGene00044204	suds-3	3565884		-0.0313253	0.146082	-0.237835	-0.0604284	4.15941	1.68271	0.204012	0.398727	-0.0313253	-0.287802	0.776577	0.922208	-6.80237	0.146082	1.32885	0.199448	0.4934	-5.55161	-0.237835	-2.15693	0.0438657	0.16452	-4.86891	-0.0604284	-0.553468	0.586319	0.904814	-6.40012	3.75449	4.28109	4.06145	3.91234	4.31041	4.34535	3.94348	4.48404	4.27911	4.1037	4.19053	4.08086	4.24768	4.29746	4.12127	4.11981
WBGene00016321	WBGene00016321	WBGene00016321	tppp-1	171948	Tubulin polymerization-promoting protein homolog [Source:UniProtKB/Swiss-Prot;Acc:P91127]	0.0209689	-0.120998	0.115133	-0.0268337	4.84551	1.61176	0.219441	0.4168	0.0209689	0.287757	0.77661	0.922208	-6.95103	-0.120998	-1.71129	0.103106	0.359156	-5.19604	0.115133	1.60646	0.124465	0.318213	-5.95424	-0.0268337	-0.363575	0.720141	0.938774	-6.62667	4.99097	4.72383	4.97605	5.07395	4.85597	4.82604	4.74736	4.86396	4.83195	4.79933	4.76146	4.86238	4.8339	4.62712	4.88694	4.85637
WBGene00001812	WBGene00001812	WBGene00001812	haf-2	174204	HAlF transporter (PGP related) [Source:UniProtKB/TrEMBL;Acc:O02086]	0.0162982	0.182883	-0.0661517	0.100433	6.52931	4.5646	0.0141484	0.0638698	0.0162982	0.287687	0.776663	0.922208	-7.29188	0.182883	3.21443	0.00451139	0.0768996	-2.60981	-0.0661517	-1.14168	0.267602	0.504886	-6.86224	0.100433	1.74046	0.097753	0.601158	-5.56122	6.43166	6.39233	6.42685	6.46057	6.48752	6.57264	6.4046	6.50739	6.64319	6.61657	6.53515	6.63447	6.60505	6.77764	6.43952	6.53044
WBGene00201564	WBGene00201564	WBGene00201564	F13D11.19	NA		0.134885	-0.335942	1.12415	0.653327	-0.723115	1.6533	0.210265	0.405817	0.134885	0.287427	0.776859	0.922242	-5.4222	-0.335942	-0.799412	0.433813	0.710309	-4.98048	1.12415	2.17433	0.0423585	0.16085	-3.68946	0.653327	1.17166	0.255644	0.75044	-4.66982	0.244778	-0.28634	-0.653466	-0.237526	-0.679476	-1.13914	-0.385455	-3.9234	-0.884794	-1.14269	-0.0994897	-0.0571728	-0.40648	-1.11055	-0.021945	-1.48834
WBGene00044394	WBGene00044394	WBGene00044394	B0034.7	3565813		-0.131258	-0.384524	0.314399	0.0611337	-2.15707	0.296791	0.827251	0.896325	-0.131258	-0.287493	0.77681	0.922242	-5.07163	-0.384524	-0.883329	0.387966	0.675035	-4.71443	0.314399	0.723877	0.477853	0.697383	-5.07812	0.0611337	0.134176	0.894657	0.978671	-4.93165	-1.87325	-1.74938	-1.5462	-2.92357	-2.35109	-2.78697	-1.84573	-2.14286	-1.5999	-2.23356	-2.97119	-3.01138	-2.33704	-1.82199	-2.44207	-2.439
WBGene00004776	WBGene00004776	WBGene00004776	ser-1	181716	SERotonin/octopamine receptor family; Serotonin receptor [Source:UniProtKB/TrEMBL;Acc:O17470]	-0.0454533	0.0818606	0.0753051	0.202619	1.64865	0.601268	0.621987	0.762426	-0.0454533	-0.287557	0.776761	0.922242	-6.10562	0.0818606	0.517351	0.61081	0.826434	-5.62256	0.0753051	0.456313	0.653275	0.81812	-6.2038	0.202619	1.22894	0.233917	0.73591	-5.13722	1.38845	1.56447	1.75951	1.6943	1.49956	1.41261	1.61789	1.66418	1.90759	1.68532	1.64185	1.48688	1.54538	1.85525	2.18005	1.37438
WBGene00009836	WBGene00009836	WBGene00009836	fbxa-185	185951	F-box A protein [Source:UniProtKB/TrEMBL;Acc:Q9XU25]	0.233055	0.42992	0.11109	0.307955	-2.21753	0.158122	0.923152	0.95612	0.233055	0.287373	0.7769	0.922242	-5.10746	0.42992	0.513816	0.613233	0.82773	-4.82316	0.11109	0.124286	0.902378	0.953761	-5.20882	0.307955	0.35406	0.727145	0.938976	-4.89698	-6.33342	-1.74938	-1.70961	-1.43207	-2.35109	-2.10026	-3.3075	-2.14286	-0.981972	-1.27625	-0.631372	-6.33342	-1.63669	-2.07242	-2.97923	-2.04842
WBGene00015944	WBGene00015944	WBGene00015944	C18A3.7	173972		-0.0361165	0.167333	0.00262478	0.206074	2.96447	1.41542	0.268813	0.469794	-0.0361165	-0.28734	0.776925	0.922242	-6.50197	0.167333	1.30782	0.20635	0.501405	-5.29496	0.00262478	0.0197895	0.984415	0.993475	-6.69938	0.206074	1.57959	0.130505	0.640187	-5.0427	2.57048	2.91946	3.07826	2.79443	3.33775	2.71117	2.68621	2.8658	3.23749	2.95259	2.94962	2.9682	3.05289	3.03834	3.10321	3.12559
WBGene00018513	WBGene00018513	WBGene00018513	F46F11.10	259376		-0.0261739	0.0752404	-0.196399	-0.0949846	3.06739	1.58627	0.22528	0.422976	-0.0261739	-0.287191	0.777037	0.92232	-6.5037	0.0752404	0.827073	0.418338	0.697518	-5.79711	-0.196399	-2.15753	0.0438134	0.164383	-4.59523	-0.0949846	-1.04155	0.310535	0.789325	-5.72867	2.80371	3.09816	3.07826	2.85521	3.22895	3.20137	3.12029	3.17019	3.1136	3.06732	2.90597	3.1055	3.02028	3.22377	2.95144	3.09687
WBGene00014375	WBGene00014375	WBGene00014375	F44D12.11	NA		0.0368182	0.0484832	0.141083	0.152748	2.17276	0.783546	0.517596	0.690104	0.0368182	0.287124	0.777087	0.922324	-6.25901	0.0484832	0.385699	0.703952	0.876548	-5.84156	0.141083	1.06321	0.300851	0.539497	-5.90945	0.152748	1.13069	0.272087	0.764959	-5.36622	2.25326	2.30827	2.1416	2.06743	1.70308	2.10306	2.15141	2.17217	2.20116	2.24425	2.1706	2.36367	1.98916	2.11746	2.56185	2.14644
WBGene00201603	WBGene00201603	WBGene00201603	ZK563.10	NA		-0.215748	-0.621734	0.0723256	-0.333661	-2.68956	0.336173	0.799347	0.879259	-0.215748	-0.286964	0.777209	0.922413	-4.97324	-0.621734	-0.887816	0.385607	0.672888	-4.68049	0.0723256	0.107564	0.915456	0.959622	-5.19631	-0.333661	-0.459644	0.650924	0.923904	-4.82559	-1.56449	-2.69045	-2.65225	-2.92357	-6.33342	-2.78697	-0.878251	-1.83682	-2.40515	-4.25298	-2.97119	-3.01138	-2.33704	-2.76008	-3.84463	-2.97625
WBGene00198461	WBGene00198461	WBGene00198461	C26E1.7	NA	NA	0.272321	0.51142	-0.309969	-0.0708704	-3.09553	0.0942698	0.962291	0.978137	0.272321	0.286891	0.777264	0.922423	-4.95856	0.51142	0.526247	0.604732	0.823401	-4.74277	-0.309969	-0.313145	0.757541	0.878276	-5.04836	-0.0708704	-0.0732381	0.942373	0.98788	-4.83798	-2.2666	-4.06117	-2.65225	-6.33342	-1.6511	-6.33342	-2.3989	-2.5318	-2.70358	-1.98461	-2.0431	-6.33342	-1.38296	-3.28568	-2.97923	-6.33342
WBGene00195301	WBGene00195301	WBGene00195301	F12F6.12	NA		0.142759	1.24099	-0.816222	0.282008	-1.21431	1.66782	0.207154	0.402444	0.142759	0.286796	0.777335	0.922452	-5.3726	1.24099	2.06161	0.0530217	0.256307	-3.94059	-0.816222	-1.26807	0.219909	0.448075	-4.73644	0.282008	0.515091	0.612358	0.913298	-5.03475	-0.218912	-1.18461	-1.70961	-6.33342	-1.95905	-1.13914	-0.562915	-1.36977	-0.342802	-1.27625	-0.631372	-0.809736	-0.979635	-0.636199	-0.640102	-1.48834
WBGene00021914	WBGene00021914	WBGene00021914	magu-1	190302	MAGUK family [Source:UniProtKB/TrEMBL;Acc:Q95XW5]	-0.0186693	-0.132688	0.0072081	-0.106811	4.3645	2.36265	0.103009	0.257328	-0.0186693	-0.286712	0.777398	0.922472	-6.83359	-0.132688	-2.09608	0.0495279	0.24734	-4.455	0.0072081	0.113886	0.910509	0.957659	-7.10758	-0.106811	-1.6406	0.117131	0.623713	-5.29172	4.27492	4.463	4.46269	4.48157	4.47825	4.43055	4.35614	4.43134	4.36806	4.26864	4.21757	4.30514	4.42842	4.21933	4.32029	4.31114
WBGene00006896	WBGene00006896	WBGene00006896	ver-3	181289	Tyrosine-protein kinase receptor ver-3 [Source:UniProtKB/Swiss-Prot;Acc:Q21038]	-0.0139793	-0.134023	0.136363	0.016319	5.42783	3.73839	0.0286092	0.106771	-0.0139793	-0.286538	0.777529	0.922572	-7.0769	-0.134023	-2.81572	0.0109504	0.11831	-3.28843	0.136363	2.82744	0.010673	0.0621803	-3.84254	0.016319	0.33033	0.744721	0.943897	-6.76341	5.52359	5.47498	5.53254	5.57087	5.45991	5.32756	5.43171	5.34047	5.3957	5.37923	5.35738	5.4295	5.45673	5.43417	5.42155	5.30233
WBGene00001674	WBGene00001674	WBGene00001674	gpa-12	181157	Guanine nucleotide-binding protein alpha-12 subunit [Source:UniProtKB/Swiss-Prot;Acc:Q19572]	-0.0207648	0.0982054	-0.0962223	0.0227479	3.80311	1.05985	0.389098	0.585678	-0.0207648	-0.286305	0.777705	0.922689	-6.71435	0.0982054	1.35551	0.190959	0.482406	-5.44595	-0.0962223	-1.30328	0.207865	0.433052	-6.10044	0.0227479	0.30779	0.76155	0.949138	-6.40521	3.86181	3.73484	3.67913	3.61481	3.82267	3.84008	3.74326	3.85393	3.73466	3.72986	3.94846	3.90928	3.89874	3.79176	3.83357	3.83106
WBGene00020540	WBGene00020540	WBGene00020540	pals-25	188564	Protein containing ALS2cr12 (ALS2CR12) domain [Source:UniProtKB/TrEMBL;Acc:Q3V5H4]	-0.0462524	-0.126359	0.176182	0.0960749	1.5651	0.435073	0.730369	0.835058	-0.0462524	-0.286283	0.777722	0.922689	-6.05943	-0.126359	-0.807968	0.428989	0.706751	-5.43186	0.176182	1.09158	0.288504	0.527278	-5.7168	0.0960749	0.577317	0.570422	0.90082	-5.64426	1.52534	1.6972	1.82069	1.52506	1.18699	1.36393	1.65894	1.71209	1.65632	1.47281	1.64185	1.36714	1.34924	1.68369	1.30583	1.96765
WBGene00009328	WBGene00009328	WBGene00009328	F32D8.3	185205		-0.0550572	-0.357708	0.282764	-0.0198866	1.37987	1.56935	0.229243	0.427651	-0.0550572	-0.286105	0.777856	0.922793	-5.97773	-0.357708	-1.98445	0.0616581	0.277707	-4.03279	0.282764	1.55175	0.13702	0.338733	-5.12309	-0.0198866	-0.10236	0.91953	0.981998	-5.73709	1.38845	1.61008	1.55867	1.84575	1.46799	1.28769	1.2922	1.24289	1.2698	1.14728	1.01935	1.54322	1.31379	0.860185	1.94306	1.16899
WBGene00019517	WBGene00019517	WBGene00019517	K08B4.5	NA		-0.0733274	-0.145314	-0.124417	-0.196404	0.389997	0.417887	0.742177	0.843043	-0.0733274	-0.286037	0.777908	0.922799	-5.692	-0.145314	-0.582726	0.566847	0.79821	-5.2497	-0.124417	-0.504339	0.619751	0.797567	-5.83567	-0.196404	-0.773993	0.448344	0.852242	-5.23048	0.531537	0.0806612	0.66822	0.197485	0.15573	0.900911	0.16344	0.78629	-0.161103	0.371717	0.647567	0.310559	0.320969	-0.0605356	0.741037	0.349154
WBGene00022773	WBGene00022773	WBGene00022773	ZK616.3	191360		-0.0394784	-0.0523117	-0.22474	-0.237573	2.1756	1.75115	0.190204	0.382034	-0.0394784	-0.285859	0.778042	0.922847	-6.22282	-0.0523117	-0.386293	0.70352	0.876349	-5.80633	-0.22474	-1.70099	0.105055	0.28658	-5.12801	-0.237573	-1.76146	0.0940489	0.59841	-4.5931	2.21329	2.13186	2.17713	1.9828	2.41595	2.44478	2.10759	2.49331	2.1562	2.18195	1.76912	2.12614	2.47971	1.9254	2.08599	2.04986
WBGene00195248	WBGene00195248	WBGene00195248	emc-5	13187162	EMC Endoplasmic Membrane protein Complex (Yeast EMC) homolog [Source:UniProtKB/TrEMBL;Acc:E1B6R8]	0.151303	-0.289859	-0.702629	-1.14379	-1.39111	2.31585	0.107861	0.26542	0.151303	0.285909	0.778004	0.922847	-5.16677	-0.289859	-0.593598	0.559697	0.793579	-4.88293	-0.702629	-1.60668	0.124417	0.318192	-4.45053	-1.14379	-2.37031	0.0283691	0.436667	-3.56343	-1.3103	-1.18461	-1.14429	-2.38458	-0.994259	-1.45125	-0.304292	-0.117123	-2.70358	-1.14269	-1.48293	-1.31093	-0.813635	-1.82199	-2.97923	-2.04842
WBGene00004041	WBGene00004041	WBGene00004041	plg-1	NA		-0.0352898	-0.124752	0.201847	0.112385	3.12778	0.920556	0.449574	0.637911	-0.0352898	-0.285763	0.778114	0.922878	-6.52284	-0.124752	-1.045	0.308981	0.60428	-5.64833	0.201847	1.63042	0.119278	0.309607	-5.47904	0.112385	0.879579	0.389944	0.829535	-5.86562	3.25138	3.12982	3.22692	3.34502	2.64494	2.90225	3.40608	3.08177	2.96509	3.17998	3.20508	3.12409	3.116	3.23071	3.26649	2.93324
WBGene00017216	WBGene00017216	WBGene00017216	F07F6.2	184147		0.0476863	0.0838403	-0.121326	-0.0851724	1.30884	0.201692	0.893939	0.937118	0.0476863	0.285626	0.778218	0.922907	-5.98414	0.0838403	0.508986	0.616551	0.829262	-5.52766	-0.121326	-0.723033	0.47836	0.697562	-5.96063	-0.0851724	-0.50103	0.622036	0.915573	-5.62257	1.23721	1.284	1.32527	1.03012	1.53045	1.36393	1.31807	1.24289	0.991279	1.53394	1.55972	1.30333	1.08059	1.15116	1.65935	1.20532
WBGene00016592	WBGene00016592	WBGene00016592	erl-1	178178	ERLin (ER lipid raft associated protein) homolog [Source:UniProtKB/TrEMBL;Acc:A3QMC6]	0.0217479	0.0458095	0.041203	0.0652646	3.93917	0.468454	0.707716	0.819834	0.0217479	0.285607	0.778232	0.922907	-6.74832	0.0458095	0.609475	0.549342	0.787324	-6.19628	0.041203	0.533229	0.599983	0.785422	-6.83839	0.0652646	0.834282	0.414364	0.838351	-6.12802	3.91261	4.04409	3.91834	3.84201	3.87776	3.90106	3.92255	3.85926	4.16174	3.80619	4.02187	3.90391	3.98013	3.93042	3.98718	3.93747
WBGene00022113	WBGene00022113	WBGene00022113	Y71F9AL.8	171855		-0.0267348	0.0915018	-0.198092	-0.0798557	3.44993	1.52244	0.240619	0.439451	-0.0267348	-0.285474	0.778333	0.92297	-6.61092	0.0915018	0.97853	0.33996	0.633954	-5.76546	-0.198092	-2.11616	0.0475905	0.173832	-4.76998	-0.0798557	-0.851788	0.404813	0.834069	-6.00484	3.43637	3.42606	3.36681	3.16469	3.59319	3.64507	3.40003	3.57828	3.59844	3.44162	3.25812	3.40817	3.50978	3.61729	3.33352	3.39301
WBGene00044074	WBGene00044074	WBGene00044074	mltn-5	3565525	MLt-TeN (Mlt-10) related [Source:UniProtKB/TrEMBL;Acc:Q5FC43]	0.212393	-0.94491	1.79828	0.640981	-2.68578	2.11942	0.131074	0.300803	0.212393	0.285033	0.778665	0.923198	-4.99055	-0.94491	-1.49035	0.152349	0.434602	-4.41421	1.79828	2.42716	0.025197	0.114716	-3.42037	0.640981	0.764918	0.453604	0.854318	-4.71402	-1.09426	-1.74938	-2.10528	-1.99309	-2.35109	-4.14398	-2.78282	-6.33342	-1.32029	-4.25298	-3.83731	-2.08537	-2.8775	-4.12098	-1.27633	-3.84192
WBGene00189993	WBGene00189993	WBGene00189993	C49C3.21	13211208		-0.242399	-0.418959	0.217089	0.0405289	-3.07653	0.0900288	0.964655	0.979433	-0.242399	-0.285156	0.778573	0.923198	-4.93505	-0.418959	-0.520372	0.608743	0.825719	-4.75198	0.217089	0.272381	0.788232	0.894894	-5.0927	0.0405289	0.0481122	0.962123	0.992751	-4.83147	-1.87325	-3.2188	-4.34906	-1.99309	-3.76415	-3.31148	-2.3989	-3.9234	-3.59151	-2.5346	-6.33342	-2.47532	-0.979635	-2.76008	-6.33342	-3.84192
WBGene00006999	WBGene00006999	WBGene00006999	zyx-1	174951	Zyxin [Source:UniProtKB/Swiss-Prot;Acc:Q9U3F4]	0.0159503	-0.0233324	0.00247598	-0.0368067	6.48546	0.219731	0.881498	0.930546	0.0159503	0.285084	0.778627	0.923198	-7.27257	-0.0233324	-0.422471	0.677367	0.862061	-6.8111	0.00247598	0.0444239	0.965024	0.983917	-7.52875	-0.0368067	-0.652023	0.522102	0.882897	-6.79861	6.58636	6.43176	6.49764	6.49536	6.38983	6.55919	6.53782	6.48602	6.37968	6.44084	6.56703	6.54763	6.41844	6.42112	6.60974	6.39546
WBGene00009369	WBGene00009369	WBGene00009369	F33H2.6	173369		-0.0194083	-0.00905947	0.0149699	0.0253187	4.73118	0.0518125	0.983957	0.990069	-0.0194083	-0.284908	0.77876	0.923255	-6.93545	-0.00905947	-0.134661	0.894279	0.961417	-6.55911	0.0149699	0.2194	0.82865	0.916292	-7.16114	0.0253187	0.366596	0.717922	0.937948	-6.60827	4.78484	4.71863	4.74505	4.69279	4.83756	4.68703	4.80108	4.558	4.86026	4.70059	4.64348	4.65752	4.7732	4.63761	4.81253	4.77713
WBGene00012185	WBGene00012185	WBGene00012185	W01F3.2	180351		-0.0154813	0.161889	-0.171391	0.00597928	6.40268	4.82002	0.0114856	0.0546737	-0.0154813	-0.28473	0.778894	0.923358	-7.26861	0.161889	2.95767	0.00800965	0.102588	-3.13505	-0.171391	-3.10408	0.00578048	0.0407439	-3.413	0.00597928	0.109003	0.914329	0.981637	-7.00785	6.22105	6.33405	6.3537	6.16654	6.46871	6.52015	6.33821	6.4687	6.48116	6.41805	6.44175	6.40575	6.58289	6.43997	6.33504	6.46359
WBGene00048170	WBGene00048170	WBGene00048170	21ur-1207	NA		0.226017	0.252489	-0.3249	-0.298428	-2.85676	0.0838328	0.96804	0.981508	0.226017	0.284666	0.778942	0.923361	-4.97745	0.252489	0.322238	0.750749	0.899987	-4.7941	-0.3249	-0.411661	0.685139	0.838107	-5.07509	-0.298428	-0.373225	0.713062	0.936484	-4.82814	-6.33342	-1.53561	-3.54395	-2.38458	-2.89112	-2.40314	-3.3075	-2.5318	-3.59151	-1.58739	-2.43377	-3.87389	-1.63669	-1.82199	-6.33342	-3.84192
WBGene00195043	WBGene00195043	WBGene00195043	Y57G11C.1135	NA		-0.116872	-0.216532	1.21601	1.11635	-1.35844	2.5773	0.0835722	0.223743	-0.116872	-0.284286	0.779229	0.923555	-5.30259	-0.216532	-0.539867	0.595484	0.81712	-4.96536	1.21601	2.48581	0.0222743	0.105369	-3.22055	1.11635	2.24423	0.0367696	0.465597	-3.74968	-0.59119	-2.00044	-0.287907	-1.43207	-1.6511	-2.10026	-2.78282	-2.5318	-1.5999	-1.02046	-0.914733	-1.31093	-0.979635	-1.82199	-1.27633	-0.294919
WBGene00044311	WBGene00044311	WBGene00044311	K04C2.7	3565798		0.0765568	-0.480851	0.192988	-0.36442	0.297749	2.13842	0.128612	0.296722	0.0765568	0.284139	0.77934	0.923555	-5.62543	-0.480851	-1.98484	0.0616113	0.277624	-3.91941	0.192988	0.814325	0.425426	0.654326	-5.65195	-0.36442	-1.3767	0.184419	0.698824	-4.66622	0.321986	0.475121	1.04669	0.40686	-0.0121893	0.268794	1.00432	0.313905	0.318597	0.0194393	0.145408	0.0242549	-0.529857	0.129775	0.279445	0.282709
WBGene00019301	WBGene00019301	WBGene00019301	K02D10.1	176232	Putative NipSnap protein K02D10.1 [Source:UniProtKB/Swiss-Prot;Acc:P34492]	0.012951	0.0182804	-0.0260747	-0.0207454	6.81255	0.136348	0.937119	0.963562	0.012951	0.284148	0.779333	0.923555	-7.32569	0.0182804	0.4046	0.690235	0.868892	-6.86704	-0.0260747	-0.572171	0.573833	0.768174	-7.40874	-0.0207454	-0.451326	0.656802	0.925846	-6.96534	6.88955	6.76109	6.748	6.81591	6.90718	6.80577	6.85185	6.73894	6.82026	6.85033	6.8158	6.77637	6.85825	6.81508	6.84616	6.69756
WBGene00020066	WBGene00020066	WBGene00020066	dhhc-5	187870	Palmitoyltransferase [Source:UniProtKB/TrEMBL;Acc:Q21981]	-0.0364854	0.00286174	-0.0519419	-0.0125947	1.9305	0.0818901	0.969084	0.982213	-0.0364854	-0.284216	0.779282	0.923555	-6.17373	0.00286174	0.0225552	0.982237	0.994367	-5.82352	-0.0519419	-0.402637	0.691655	0.842241	-6.33186	-0.0125947	-0.0965297	0.924099	0.983011	-5.92007	1.94697	1.85709	1.96317	1.82158	1.72995	1.92995	2.16573	1.93033	1.93447	1.85463	2.09486	1.74885	2.05505	1.7038	1.94306	2.12764
WBGene00000592	WBGene00000592	WBGene00000592	coh-3	179949	COHesin family [Source:UniProtKB/TrEMBL;Acc:Q19232]	-0.0152569	0.089274	0.0198541	0.124385	5.32478	2.63743	0.0788649	0.215195	-0.0152569	-0.284184	0.779306	0.923555	-7.07369	0.089274	1.66469	0.112181	0.372913	-5.35418	0.0198541	0.361683	0.721532	0.859057	-7.23595	0.124385	2.26357	0.0353467	0.457618	-4.44847	5.22003	5.32234	5.34353	5.22437	5.23925	5.28571	5.23192	5.30185	5.36762	5.43238	5.28894	5.39548	5.34922	5.51886	5.30947	5.35784
WBGene00008579	WBGene00008579	WBGene00008579	F08G2.8	184202		-0.0625252	0.256802	-0.51377	-0.194443	0.327011	1.75884	0.188715	0.380357	-0.0625252	-0.283826	0.779577	0.923595	-5.7008	0.256802	1.1209	0.276132	0.574547	-4.85132	-0.51377	-2.26701	0.035099	0.142666	-3.70493	-0.194443	-0.893092	0.382846	0.825189	-5.15486	-0.218912	0.144056	0.24582	-0.139397	0.442313	0.794732	0.644296	0.313905	0.436108	-0.0387191	0.479069	0.434888	0.64003	0.584741	0.409408	-0.196847
WBGene00200513	WBGene00200513	WBGene00200513	C11E4.12	NA	NA	-0.1566	-0.921786	1.06306	0.297878	-1.40109	1.81406	0.178377	0.366897	-0.1566	-0.28367	0.779694	0.923595	-5.19757	-0.921786	-1.89588	0.0731019	0.301727	-4.05853	1.06306	2.08897	0.0502314	0.180343	-3.78914	0.297878	0.520642	0.608558	0.912737	-4.9369	-0.332655	-0.666666	-1.14429	-0.456407	-2.89112	-1.13914	-1.44686	-2.14286	-0.884794	-1.27625	-1.2677	-3.87389	-2.33704	-2.07242	-0.516896	-1.08591
WBGene00001973	WBGene00001973	WBGene00001973	hmg-3	172250	FACT complex subunit ssrp1-B [Source:UniProtKB/Swiss-Prot;Acc:O01683]	-0.0183598	0.0831893	-0.106385	-0.00483596	6.44365	1.16372	0.349233	0.549339	-0.0183598	-0.283673	0.779692	0.923595	-7.27134	0.0831893	1.2869	0.213401	0.510559	-6.06355	-0.106385	-1.63327	0.118675	0.308764	-6.20802	-0.00483596	-0.0741551	0.941653	0.98788	-7.01484	6.48194	6.47169	6.30703	6.23103	6.4395	6.46713	6.37102	6.6387	6.56472	6.35734	6.42639	6.45705	6.42676	6.51938	6.39314	6.54202
WBGene00219644	WBGene00219644	WBGene00219644	linc-69	NA		-0.178516	0.326839	-0.828824	-0.32347	-2.11352	0.586206	0.631321	0.769185	-0.178516	-0.283903	0.779519	0.923595	-5.09804	0.326839	0.491106	0.628908	0.835898	-4.81316	-0.828824	-1.29116	0.21195	0.438396	-4.64758	-0.32347	-0.535756	0.598268	0.908641	-4.89753	-1.56449	-2.00044	-1.89392	-6.33342	-1.39747	-2.10026	-1.28237	-2.14286	-3.08029	-1.58739	-2.0431	-2.08537	-2.8775	-0.853965	-2.05155	-2.97625
WBGene00021880	WBGene00021880	WBGene00021880	Y54G2A.15	177066		-0.0224699	0.0800143	-0.0774021	0.0250821	3.84036	0.629052	0.605048	0.751727	-0.0224699	-0.283599	0.779748	0.923595	-6.72396	0.0800143	1.01139	0.324384	0.619113	-5.8405	-0.0774021	-0.961541	0.348213	0.585161	-6.48864	0.0250821	0.311138	0.759042	0.948863	-6.41437	3.52067	3.84386	3.81313	3.8776	3.84127	3.79489	3.83121	3.95694	3.85912	3.79374	3.75291	4.03248	3.85007	3.90025	3.87353	3.88245
WBGene00008078	WBGene00008078	WBGene00008078	vps-50	183433	Related to yeast Vacuolar Protein Sorting factor [Source:UniProtKB/TrEMBL;Acc:Q18602]	-0.030317	-0.166756	0.0769294	-0.0595092	3.56209	1.0084	0.410463	0.603701	-0.030317	-0.283623	0.779729	0.923595	-6.62656	-0.166756	-1.62434	0.120577	0.38634	-5.03658	0.0769294	0.743066	0.466421	0.688971	-6.62519	-0.0595092	-0.552407	0.587032	0.905277	-6.22216	3.86826	3.39382	3.6287	3.79314	3.51811	3.60897	3.67984	3.464	3.30083	3.64927	3.55516	3.4676	3.37869	3.5688	3.66814	3.42417
WBGene00019144	WBGene00019144	WBGene00019144	H01M10.2	186664		0.289935	-0.973902	0.518021	-0.745816	-3.1326	0.738666	0.541814	0.707601	0.289935	0.283959	0.779476	0.923595	-4.89849	-0.973902	-1.13106	0.271937	0.570932	-4.58755	0.518021	0.612267	0.547531	0.749517	-5.01805	-0.745816	-0.739572	0.468491	0.861955	-4.70881	-1.09426	-4.06117	-2.353	-2.92357	-2.35109	-4.14398	-2.3989	-3.9234	-6.33342	-3.4345	-2.43377	-1.77871	-6.33342	-6.33342	-1.74453	-2.97625
WBGene00012543	WBGene00012543	WBGene00012543	nkcc-1	3565648	Na-K-Cl Cotransporter homolog [Source:UniProtKB/TrEMBL;Acc:G5EEQ4]	-0.00842214	0.052817	0.00527551	0.0665147	7.64422	2.70417	0.0739734	0.206294	-0.00842214	-0.283993	0.77945	0.923595	-7.44917	0.052817	1.78876	0.0894147	0.334205	-5.52563	0.00527551	0.176303	0.861899	0.933251	-7.67728	0.0665147	2.21344	0.0391422	0.475989	-4.90824	7.6353	7.62459	7.585	7.62832	7.58077	7.63093	7.59505	7.63667	7.67558	7.64649	7.66061	7.69703	7.68127	7.69462	7.68458	7.64925
WBGene00004979	WBGene00004979	WBGene00004979	sph-1	177608	SynaptoPHysin [Source:UniProtKB/TrEMBL;Acc:O44511]	0.0225819	-0.286408	0.161359	-0.147631	4.147	6.87798	0.00246025	0.0167899	0.0225819	0.283131	0.780101	0.923689	-6.76773	-0.286408	-3.79031	0.00121482	0.0421663	-0.984809	0.161359	2.13543	0.0457957	0.169142	-4.93698	-0.147631	-1.85101	0.0795868	0.569695	-4.90357	4.38696	4.34992	4.35823	4.2386	4.20425	4.11104	4.27923	4.09885	4.09778	4.11708	3.99608	3.94631	4.26635	3.86499	3.99755	4.02137
WBGene00011338	WBGene00011338	WBGene00011338	sec-31	178060	Yeast SEC homolog [Source:UniProtKB/TrEMBL;Acc:G5EFY6]	0.00970161	-0.0674913	0.060782	-0.0164109	6.97273	2.10858	0.132502	0.302708	0.00970161	0.282874	0.780295	0.923689	-7.34714	-0.0674913	-1.99666	0.0602126	0.274325	-5.09087	0.060782	1.78196	0.0905498	0.261609	-6.06363	-0.0164109	-0.47431	0.640619	0.920396	-6.975	7.05204	7.00416	7.0064	7.03861	6.924	7.00344	6.98142	6.93527	6.94364	6.9434	6.98792	6.95442	6.91553	6.92726	6.94191	7.00181
WBGene00011739	WBGene00011739	WBGene00011739	T12G3.4	178141		-0.0213719	0.174355	-0.122424	0.0733034	4.50119	2.61497	0.0805889	0.218181	-0.0213719	-0.283415	0.779887	0.923689	-6.89615	0.174355	2.28965	0.0335089	0.202509	-4.12882	-0.122424	-1.57498	0.131565	0.330236	-5.89903	0.0733034	0.951931	0.352942	0.812613	-6.17343	4.21039	4.47846	4.35565	4.44644	4.5961	4.53593	4.41425	4.47017	4.64322	4.35588	4.59963	4.62852	4.46927	4.66862	4.55255	4.58026
WBGene00003220	WBGene00003220	WBGene00003220	mes-2	175096	Histone-lysine N-methyltransferase mes-2 [Source:UniProtKB/Swiss-Prot;Acc:O17514]	-0.0196987	0.0033513	0.061411	0.084461	5.60334	0.534046	0.664435	0.791663	-0.0196987	-0.282903	0.780274	0.923689	-7.12311	0.0033513	0.048578	0.961756	0.986349	-6.74955	0.061411	0.873352	0.393244	0.6275	-6.9739	0.084461	1.19048	0.248344	0.746504	-6.14754	5.55191	5.60317	5.65832	5.6312	5.3144	5.68296	5.47115	5.72166	5.70954	5.51556	5.62977	5.61343	5.60523	5.681	5.59549	5.66223
WBGene00010231	WBGene00010231	WBGene00010231	F58B3.4	178088		0.0189254	-0.0786862	0.0551031	-0.0425085	5.33124	0.82188	0.497675	0.675631	0.0189254	0.28296	0.78023	0.923689	-7.05742	-0.0786862	-1.20435	0.243065	0.542469	-5.97533	0.0551031	0.835179	0.413871	0.645549	-6.96443	-0.0425085	-0.629647	0.536333	0.888044	-6.59878	5.40217	5.4023	5.39975	5.35847	5.34078	5.35117	5.23362	5.43093	5.37745	5.35403	5.20588	5.28417	5.17497	5.41601	5.12785	5.43253
WBGene00199166	WBGene00199166	WBGene00199166	K08F8.11	NA	NA	-0.15391	0.23615	0.385792	0.775852	-2.16673	0.612175	0.615295	0.75813	-0.15391	-0.282985	0.780211	0.923689	-5.13483	0.23615	0.420287	0.678933	0.863199	-4.85876	0.385792	0.609879	0.54908	0.750316	-5.0691	0.775852	1.25819	0.223381	0.731611	-4.54583	-1.56449	-2.30458	-2.353	-2.92357	-3.76415	-2.10026	-1.63256	-3.9234	-2.158	-1.98461	-1.48293	-2.47532	-3.75167	-2.07242	-0.516896	-1.48834
WBGene00009961	WBGene00009961	WBGene00009961	cutl-7	186153	CUTiclin-Like [Source:UniProtKB/TrEMBL;Acc:Q9XVN2]	-0.270571	-0.384956	0.3585	0.244115	-3.84996	0.0766972	0.97183	0.983633	-0.270571	-0.283303	0.779971	0.923689	-4.87025	-0.384956	-0.406941	0.688544	0.867709	-4.72176	0.3585	0.369018	0.716145	0.856303	-4.94627	0.244115	0.249009	0.805993	0.960388	-4.76253	-6.33342	-3.2188	-3.54395	-3.79384	-6.33342	-6.33342	-3.3075	-2.5318	-4.39052	-6.33342	-3.83731	-2.47532	-1.94478	-6.33342	-6.33342	-2.439
WBGene00017083	WBGene00017083	WBGene00017083	kin-33	178549		0.214969	-0.732869	0.213612	-0.734226	-2.14366	0.830016	0.493537	0.672276	0.214969	0.283237	0.780021	0.923689	-5.02479	-0.732869	-1.11252	0.279624	0.577857	-4.61666	0.213612	0.35101	0.729396	0.863437	-5.29944	-0.734226	-1.02566	0.317777	0.793764	-4.6683	-1.56449	-1.53561	-1.39943	-2.38458	-2.35109	-1.13914	-2.78282	-1.36977	-2.158	-1.02046	-6.33342	-1.77871	-3.75167	-2.07242	-3.84463	-1.48834
WBGene00011127	WBGene00011127	WBGene00011127	fbxb-79	187689	F-box B protein [Source:UniProtKB/TrEMBL;Acc:P90944]	0.185521	-0.0833401	0.131324	-0.137537	-2.06334	0.0576713	0.981272	0.988479	0.185521	0.283	0.7802	0.923689	-5.10985	-0.0833401	-0.130093	0.897844	0.963057	-4.90481	0.131324	0.19646	0.846311	0.926277	-5.25775	-0.137537	-0.201439	0.84247	0.967165	-4.9339	-2.80915	-1.34946	-1.03186	-3.79384	-1.95905	-2.10026	-1.63256	-3.06594	-2.70358	-2.5346	-1.736	-0.958259	-1.63669	-4.12098	-0.77482	-2.439
WBGene00043056	WBGene00043056	WBGene00043056	nfya-2	3565955	Nuclear transcription Factor Y, A (Alpha) subunit [Source:UniProtKB/TrEMBL;Acc:F3Y5S3]	-0.0396057	-0.157277	0.0124296	-0.105242	2.18517	0.642888	0.596748	0.745605	-0.0396057	-0.283132	0.7801	0.923689	-6.23351	-0.157277	-1.1657	0.257988	0.557651	-5.26474	0.0124296	0.0916063	0.927958	0.965757	-6.50523	-0.105242	-0.748411	0.463266	0.859512	-5.72037	1.94697	2.41493	2.27874	2.29507	2.10311	2.23072	2.484	2.08389	1.93447	2.04865	2.43911	2.06972	2.34572	2.07179	2.18005	1.96765
WBGene00171411	WBGene00171411	WBGene00171411	21ur-6393	NA		-0.272222	-0.373237	-0.309694	-0.410709	-3.79696	0.186573	0.90423	0.944097	-0.272222	-0.282453	0.780613	0.92401	-4.85471	-0.373237	-0.401539	0.692449	0.870299	-4.71986	-0.309694	-0.349375	0.730604	0.864319	-4.98334	-0.410709	-0.445316	0.661062	0.925846	-4.74985	-6.33342	-4.06117	-4.34906	-1.99309	-6.33342	-2.78697	-2.78282	-3.9234	-6.33342	-2.5346	-6.33342	-3.01138	-6.33342	-2.76008	-2.97923	-6.33342
WBGene00016808	WBGene00016808	WBGene00016808	C50D2.5	173394	Splicing factor 3B subunit 6-like protein [Source:UniProtKB/Swiss-Prot;Acc:Q8ITY4]	0.0160802	0.0581192	-0.142464	-0.100424	4.97355	2.21043	0.119716	0.283568	0.0160802	0.282193	0.78081	0.924021	-6.98719	0.0581192	1.0277	0.316842	0.611783	-6.08306	-0.142464	-2.50962	0.0211808	0.101485	-4.39364	-0.100424	-1.7558	0.0950344	0.600207	-5.2564	4.87727	4.94018	4.99774	4.80488	5.13758	5.07316	4.94911	5.08475	5.03653	4.96017	4.97981	4.89522	5.01311	4.93622	4.93898	4.94228
WBGene00219813	WBGene00219813	WBGene00219813	C14A11.13	NA		-0.102585	-0.193831	0.759924	0.668678	-1.11695	1.49529	0.247468	0.447082	-0.102585	-0.282341	0.780698	0.924021	-5.32068	-0.193831	-0.562916	0.579995	0.807284	-4.9855	0.759924	1.96032	0.0646058	0.211322	-3.97303	0.668678	1.65257	0.114648	0.620356	-4.26752	-0.59119	-0.56178	-1.70961	-0.342819	-1.39747	-1.85007	-1.63256	-1.83682	-1.19849	-0.528671	-1.736	-1.12385	-1.16725	-0.976559	-0.640102	-1.27314
WBGene00020825	WBGene00020825	WBGene00020825	tmem-231	188913	TMEM (Human TransMEMbrane protein) homolog [Source:UniProtKB/TrEMBL;Acc:Q22804]	-0.156843	-0.919909	0.924282	0.161216	-1.38046	1.588	0.224878	0.422432	-0.156843	-0.282194	0.780809	0.924021	-5.19941	-0.919909	-1.86725	0.0771833	0.3109	-4.08548	0.924282	1.84598	0.0803441	0.242939	-4.12859	0.161216	0.28638	0.777649	0.952823	-5.00683	-1.56449	-0.205091	-0.830291	-0.71454	-0.679476	-2.78697	-2.09596	-1.01752	-2.40515	-0.907775	-0.508152	-3.01138	-1.94478	-1.82199	-0.77482	-1.74137
WBGene00015488	WBGene00015488	WBGene00015488	C05D11.13	182261		-0.0368988	-0.0622462	-0.055305	-0.0806524	2.63952	0.288881	0.83286	0.899722	-0.0368988	-0.282256	0.780762	0.924021	-6.3758	-0.0622462	-0.487946	0.631103	0.837593	-5.91239	-0.055305	-0.429421	0.672389	0.830743	-6.54344	-0.0806524	-0.611369	0.548113	0.892566	-5.94261	2.43802	2.68381	2.59993	2.80679	2.72725	2.68168	2.73503	2.6117	2.19005	2.59918	2.75423	2.92645	2.63139	2.62929	2.57576	2.59282
WBGene00202358	WBGene00202358	WBGene00202358	C09H10.18	NA		0.126661	0.496074	-0.229215	0.140198	-1.34628	0.412886	0.745629	0.845506	0.126661	0.28207	0.780903	0.924076	-5.28022	0.496074	1.07048	0.297655	0.594759	-4.68232	-0.229215	-0.467	0.645747	0.814036	-5.31655	0.140198	0.293746	0.772098	0.951165	-5.04198	-1.3103	-2.30458	-1.70961	-1.21659	-1.6511	-1.85007	-0.765305	-1.58448	-1.32029	-0.705807	-0.914733	-1.77871	-2.8775	-1.60866	-0.200097	-0.636869
WBGene00005905	WBGene00005905	WBGene00005905	srx-14	3564967	Serpentine Receptor, class X [Source:UniProtKB/TrEMBL;Acc:Q7KPX1]	-0.239167	-0.168758	-0.550897	-0.480487	-2.81505	0.312601	0.816041	0.889743	-0.239167	-0.28195	0.780993	0.924128	-4.95554	-0.168758	-0.205699	0.839188	0.939337	-4.79788	-0.550897	-0.730006	0.474184	0.694403	-4.98983	-0.480487	-0.612212	0.547567	0.892566	-4.79222	-1.3103	-4.06117	-4.34906	-1.99309	-1.95905	-2.78697	-3.3075	-1.83682	-4.39052	-1.02046	-2.43377	-6.33342	-3.75167	-2.76008	-2.97923	-2.97625
WBGene00173231	WBGene00173231	WBGene00173231	21ur-11565	NA		0.114725	-0.119709	0.351496	0.117062	-0.819255	0.269407	0.846648	0.908419	0.114725	0.281871	0.781053	0.924143	-5.3793	-0.119709	-0.307881	0.761482	0.905357	-5.09936	0.351496	0.851552	0.40494	0.638223	-5.25654	0.117062	0.272265	0.78832	0.956229	-5.13032	-1.3103	-0.666666	-0.0502629	-1.02915	-0.0121893	-0.567372	-1.28237	-2.14286	-1.19849	-0.16258	-0.766106	-0.958259	-0.979635	-1.11055	-0.200097	-1.27314
WBGene00016100	WBGene00016100	WBGene00016100	C25E10.11	182895		0.269247	-0.491252	0.376938	-0.38356	-2.88198	0.24755	0.862061	0.918372	0.269247	0.281682	0.781195	0.924256	-4.95105	-0.491252	-0.579723	0.568831	0.799372	-4.76761	0.376938	0.43303	0.66981	0.82944	-5.09144	-0.38356	-0.392844	0.698754	0.933057	-4.80167	-6.33342	-1.18461	-2.353	-1.99309	-3.76415	-2.78697	-3.3075	-2.14286	-4.39052	-3.4345	-1.2677	-2.47532	-6.33342	-1.25826	-6.33342	-2.04842
WBGene00011989	WBGene00011989	WBGene00011989	T24D5.1	188849		0.196979	0.268011	1.19801	1.26904	-3.27544	1.30589	0.301202	0.503704	0.196979	0.281601	0.781256	0.924273	-4.9706	0.268011	0.385936	0.703779	0.876451	-4.77958	1.19801	1.43347	0.167779	0.380691	-4.44407	1.26904	1.51087	0.147075	0.659841	-4.43808	-3.68891	-2.69045	-3.03028	-3.79384	-2.89112	-6.33342	-6.33342	-3.06594	-3.08029	-1.98461	-3.83731	-3.01138	-2.8775	-2.37566	-2.05155	-6.33342
WBGene00007652	WBGene00007652	WBGene00007652	C17G1.5	181207		0.0357595	-0.183111	0.254832	0.0359616	2.59207	1.68638	0.203245	0.397805	0.0357595	0.281523	0.781315	0.924288	-6.35949	-0.183111	-1.52041	0.144676	0.425223	-4.95987	0.254832	2.04307	0.0549904	0.19104	-4.67562	0.0359616	0.274305	0.786774	0.955763	-6.05303	2.84353	2.58448	2.81815	2.7567	2.60196	2.44478	2.67625	2.23911	2.57023	2.46958	2.88364	2.37923	2.47971	2.35206	2.56185	2.76089
WBGene00017748	WBGene00017748	WBGene00017748	F23F1.7	184904		0.0337511	0.452458	-0.416011	0.00269591	2.60964	5.63442	0.00606844	0.033457	0.0337511	0.281155	0.781593	0.924561	-6.40938	0.452458	3.56787	0.00202188	0.0545848	-1.25399	-0.416011	-3.20592	0.00459878	0.0345486	-2.35092	0.00269591	0.0218904	0.982761	0.996852	-6.14481	1.94697	2.56144	2.37366	2.14737	2.6729	2.74007	2.6045	2.8228	2.70121	2.64609	2.83791	2.85034	2.71529	2.89709	2.78181	2.40256
WBGene00014104	WBGene00014104	WBGene00014104	ZK849.6	3565063		-0.0338115	0.122593	-0.285092	-0.128688	2.56162	1.88812	0.165443	0.348832	-0.0338115	-0.280853	0.781822	0.92457	-6.3611	0.122593	1.01173	0.324225	0.619109	-5.49473	-0.285092	-2.36215	0.0288535	0.125444	-4.08139	-0.128688	-1.07324	0.296444	0.782196	-5.56575	2.45526	2.47779	2.41392	2.29507	2.84252	2.58942	2.7541	2.63674	2.62075	2.38362	2.45434	2.69737	2.91775	2.52017	2.60318	2.27164
WBGene00022082	WBGene00022082	WBGene00022082	Y69A2AR.11	NA		-0.0838563	0.0109977	-0.466852	-0.371998	-0.332862	1.20196	0.335605	0.536231	-0.0838563	-0.280926	0.781766	0.92457	-5.48013	0.0109977	0.0369837	0.970879	0.989211	-5.18706	-0.466852	-1.65258	0.114647	0.302549	-4.54676	-0.371998	-1.31128	0.205202	0.715504	-4.66517	-0.906396	-0.37244	-0.353981	-0.456407	-0.0121893	-0.567372	0.325227	0.250429	-0.219164	-0.528671	-0.289399	-0.958259	-0.66478	-0.202963	0.136606	-0.920207
WBGene00018595	WBGene00018595	WBGene00018595	fbxa-145	185972	F-box A protein [Source:UniProtKB/TrEMBL;Acc:O01573]	-0.036432	0.152756	-0.210087	-0.0208998	2.64526	1.03481	0.399356	0.594056	-0.036432	-0.28083	0.781839	0.92457	-6.39531	0.152756	1.16142	0.25968	0.559038	-5.36812	-0.210087	-1.58523	0.129218	0.326392	-5.4026	-0.0208998	-0.159849	0.874667	0.975882	-6.13529	2.36693	2.66232	2.61728	2.32975	2.61643	2.59997	2.87229	2.81185	2.85685	2.72685	2.40815	2.58109	3.00924	2.81631	2.49021	2.50811
WBGene00001102	WBGene00001102	WBGene00001102	dsh-2	266854	DiSHevelled related [Source:UniProtKB/TrEMBL;Acc:Q18239]	-0.0255281	0.083482	-0.135079	-0.0260689	5.52514	0.822632	0.497291	0.675388	-0.0255281	-0.281023	0.781694	0.92457	-7.10656	0.083482	0.918695	0.369632	0.6594	-6.29612	-0.135079	-1.47785	0.155637	0.363957	-6.26874	-0.0260689	-0.285304	0.778461	0.953042	-6.81222	5.34783	5.55442	5.56307	5.27863	5.54179	5.61569	5.44204	5.75063	5.76581	5.47067	5.49448	5.34882	5.4547	5.62939	5.43497	5.7025
WBGene00044460	WBGene00044460	WBGene00044460	Y55F3C.10	3896808		0.187502	0.831338	-0.950315	-0.306479	-2.47632	0.686668	0.571089	0.727678	0.187502	0.280711	0.781929	0.92457	-5.0568	0.831338	1.15553	0.262026	0.560726	-4.58107	-0.950315	-1.31212	0.204922	0.429896	-4.58456	-0.306479	-0.4553	0.653991	0.925422	-4.86721	-1.87325	-6.33342	-2.353	-2.92357	-2.89112	-2.40314	-1.63256	-2.14286	-2.70358	-1.77237	-1.08045	-3.87389	-1.94478	-2.76008	-3.84463	-1.74137
WBGene00018338	WBGene00018338	WBGene00018338	F42A9.9	185657		0.0833277	-0.286183	0.311743	-0.057767	0.0684385	0.675284	0.577673	0.732287	0.0833277	0.280755	0.781896	0.92457	-5.60117	-0.286183	-1.03314	0.314352	0.609691	-4.91968	0.311743	1.08875	0.289717	0.5284	-5.30458	-0.057767	-0.189076	0.852014	0.969936	-5.35635	0.0767393	0.523602	0.491363	-0.139397	0.505871	-0.0232909	0.273288	-0.869139	-0.161103	-0.0387191	0.068304	0.244132	0.390676	-0.740977	0.209793	-0.0186896
WBGene00220201	WBGene00220201	WBGene00220201	Y73B3A.30	NA		0.104844	0.400722	-0.414675	-0.118797	-1.1427	0.496363	0.689089	0.808002	0.104844	0.280946	0.781752	0.92457	-5.30953	0.400722	1.04478	0.309077	0.60428	-4.70975	-0.414675	-1.06515	0.299997	0.538973	-4.99945	-0.118797	-0.313362	0.757378	0.948095	-5.08917	-1.87325	-0.464006	-2.10528	-1.43207	-0.679476	-1.63692	-0.660564	-1.18292	-0.793751	-1.42345	-1.2677	-0.809736	-0.66478	-1.42285	-1.49152	-1.08591
WBGene00018159	WBGene00018159	WBGene00018159	F37F2.2	171711	Probable signal recognition particle 19 kDa protein [Source:UniProtKB/Swiss-Prot;Acc:O61749]	0.0193049	-0.105076	0.0977669	-0.0266144	4.42003	1.36723	0.282598	0.484026	0.0193049	0.280552	0.78205	0.924616	-6.85397	-0.105076	-1.57558	0.131428	0.404882	-5.3055	0.0977669	1.44591	0.164299	0.375785	-6.0853	-0.0266144	-0.381799	0.706796	0.935228	-6.52122	4.54426	4.51489	4.47225	4.48157	4.47429	4.37329	4.34675	4.43492	4.51997	4.32738	4.41344	4.29287	4.55146	4.39031	4.26984	4.29858
WBGene00077593	WBGene00077593	WBGene00077593	C49G7.12	6418710		-0.0866153	1.7797	-0.00899688	1.85732	1.42729	11.1511	0.000183756	0.00221968	-0.0866153	-0.280474	0.782108	0.924616	-6.29059	1.7797	4.02111	0.00071505	0.0322426	-0.507686	-0.00899688	-0.0164057	0.98708	0.99438	-5.98417	1.85732	4.15077	0.000530896	0.0651804	-0.168828	0.465012	0.475121	0.701131	0.340389	0.837681	0.794732	0.325227	0.184031	1.68825	3.03948	1.88606	2.67233	1.51448	3.37558	2.38354	2.00934
WBGene00001855	WBGene00001855	WBGene00001855	hil-4	178866	Histone H1.4 [Source:UniProtKB/Swiss-Prot;Acc:O17536]	-0.0137338	-0.041128	-0.000270637	-0.0276649	6.35601	0.358814	0.783371	0.869728	-0.0137338	-0.280483	0.782102	0.924616	-7.25223	-0.041128	-0.850139	0.405706	0.687018	-6.51187	-0.000270637	-0.00555455	0.995625	0.998406	-7.50914	-0.0276649	-0.561082	0.58122	0.903836	-6.83545	6.4064	6.29356	6.41883	6.36976	6.28163	6.40157	6.30303	6.50229	6.33814	6.29836	6.38922	6.30446	6.35228	6.30503	6.32065	6.4072
WBGene00013598	WBGene00013598	WBGene00013598	vps-28	173229	Vacuolar protein sorting-associated protein 28 homolog [Source:UniProtKB/Swiss-Prot;Acc:Q9NA26]	-0.0163823	0.111788	-0.094886	0.0332843	4.74225	1.89724	0.16392	0.346842	-0.0163823	-0.280301	0.782239	0.924716	-6.94708	0.111788	1.90816	0.0714099	0.298321	-4.84736	-0.094886	-1.5949	0.127035	0.322575	-5.93153	0.0332843	0.560746	0.581444	0.903836	-6.5246	4.5879	4.70556	4.74702	4.55668	4.80634	4.71155	4.7402	4.77653	4.82119	4.72045	4.77668	4.76802	4.84325	4.85542	4.66743	4.78014
WBGene00021028	WBGene00021028	WBGene00021028	W04C9.6	189185		0.135954	-0.193449	-0.341601	-0.671005	-1.1661	0.807758	0.504932	0.680757	0.135954	0.280227	0.782295	0.924726	-5.23734	-0.193449	-0.440693	0.664348	0.856007	-4.98799	-0.341601	-0.808977	0.428422	0.656477	-5.26053	-0.671005	-1.42737	0.169508	0.683498	-4.46219	-0.740202	-0.902519	-1.89392	-0.863285	-1.18182	-0.308763	-1.00079	-1.01752	-1.94706	-1.77237	-0.394633	-0.958259	-1.63669	-0.740977	-2.97923	-1.08591
WBGene00014048	WBGene00014048	WBGene00014048	ZK666.8	191385		0.0318683	0.208617	-0.0908611	0.0858879	2.72767	1.30678	0.300923	0.503488	0.0318683	0.280056	0.782424	0.924823	-6.42961	0.208617	1.81294	0.0854779	0.326061	-4.54584	-0.0908611	-0.765644	0.453182	0.67744	-6.33755	0.0858879	0.731376	0.473366	0.863433	-5.89374	2.57048	2.50219	2.69285	2.60923	2.96064	2.47947	2.57262	2.84446	2.79952	2.92243	2.69134	2.79341	3.0636	2.65016	2.74535	2.69855
WBGene00016382	WBGene00016382	WBGene00016382	C33H5.16	183190	Protein-tyrosine-phosphatase [Source:UniProtKB/TrEMBL;Acc:Q18415]	-0.0228448	0.0712759	-0.0703316	0.0237891	3.47753	0.495863	0.689421	0.808171	-0.0228448	-0.27992	0.782527	0.92489	-6.62665	0.0712759	0.878813	0.390349	0.676741	-5.87288	-0.0703316	-0.851156	0.405155	0.638426	-6.49379	0.0237891	0.286173	0.777805	0.952956	-6.32382	3.37428	3.47619	3.35652	3.48237	3.38076	3.43138	3.58183	3.5456	3.38119	3.64003	3.43746	3.50354	3.42095	3.62258	3.42856	3.54956
WBGene00049915	WBGene00049915	WBGene00049915	21ur-1804	NA		0.218788	0.158435	-0.293021	-0.353373	-3.38055	0.0832018	0.96838	0.981672	0.218788	0.279724	0.782675	0.925009	-4.91285	0.158435	0.20609	0.838886	0.939337	-4.76567	-0.293021	-0.378285	0.709362	0.852235	-5.00897	-0.353373	-0.448505	0.658801	0.925846	-4.77223	-2.80915	-4.06117	-2.65225	-6.33342	-3.76415	-4.14398	-1.84573	-3.9234	-4.39052	-2.5346	-3.83731	-3.01138	-6.33342	-4.12098	-1.74453	-3.84192
WBGene00000624	WBGene00000624	WBGene00000624	col-47	4363004	COLlagen [Source:UniProtKB/TrEMBL;Acc:V6CLE3]	0.179785	-0.92103	2.07201	0.971191	-1.28501	3.03394	0.0541746	0.166115	0.179785	0.278895	0.783302	0.925036	-5.26443	-0.92103	-1.72531	0.100503	0.354201	-4.19771	2.07201	2.9112	0.00887682	0.0547524	-2.57241	0.971191	1.21671	0.238434	0.739068	-4.58119	0.77064	-0.902519	-0.927556	0.40686	-2.35109	-1.28677	-1.13472	-6.33342	-0.981972	-1.27625	-1.08045	-1.77871	-0.979635	-2.76008	-0.640102	-1.08591
WBGene00002016	WBGene00002016	WBGene00002016	hsp-16.2	178659	Heat shock protein Hsp-16.2 [Source:UniProtKB/Swiss-Prot;Acc:P06582]	0.0629719	-1.32507	0.443508	-0.94453	2.22268	25.776	5.99756e-07	4.48453e-05	0.0629719	0.279206	0.783066	0.925036	-6.0869	-1.32507	-7.16165	7.75171e-07	0.000450283	5.45624	0.443508	2.79577	0.011439	0.0653703	-3.28746	-0.94453	-4.61986	0.000181491	0.0322923	0.879856	2.47229	2.86406	3.35135	3.25767	2.90279	2.44478	2.57262	2.47953	2.01223	1.73823	1.37996	1.48688	1.57562	1.68369	1.57875	1.68852
WBGene00015283	WBGene00015283	WBGene00015283	C01B10.9	177430		-0.022682	0.0500683	-0.179042	-0.106292	5.20222	1.7386	0.19266	0.384813	-0.022682	-0.278996	0.783226	0.925036	-7.03587	0.0500683	0.618725	0.543356	0.783991	-6.46239	-0.179042	-2.21539	0.0389879	0.152538	-5.00521	-0.106292	-1.30909	0.205927	0.716457	-5.93824	5.06303	5.21756	5.11381	5.11678	5.24625	5.3636	5.20445	5.42555	5.35275	5.2038	5.1648	4.94312	5.01862	5.15823	5.32397	5.31069
WBGene00022762	WBGene00022762	WBGene00022762	ZK546.5	173850		-0.022879	0.123042	-0.15348	-0.00755885	4.56941	1.49446	0.24768	0.44726	-0.022879	-0.279053	0.783182	0.925036	-6.906	0.123042	1.49584	0.150923	0.432935	-5.43375	-0.15348	-1.84444	0.0805772	0.243404	-5.5052	-0.00755885	-0.0911284	0.928333	0.984142	-6.64444	4.43554	4.55042	4.4336	4.43852	4.45025	4.83946	4.45853	4.70434	4.58291	4.62767	4.60646	4.53089	4.74354	4.68893	4.45056	4.55585
WBGene00020322	WBGene00020322	WBGene00020322	T07F12.2	180762		-0.0328731	-0.0198538	-0.178573	-0.165554	2.77819	1.2512	0.318836	0.521577	-0.0328731	-0.279491	0.782851	0.925036	-6.4116	-0.0198538	-0.171656	0.865501	0.950014	-6.04183	-0.178573	-1.55816	0.135496	0.336439	-5.50147	-0.165554	-1.42009	0.171587	0.68413	-5.21546	2.80371	2.87344	2.64291	2.63719	2.68668	2.9192	2.99762	3.00692	2.63721	2.98943	2.67843	2.49801	2.82007	2.55379	2.81737	2.84389
WBGene00198869	WBGene00198869	WBGene00198869	K08A8.18	NA	NA	0.207374	0.252112	0.858832	0.90357	-3.30112	0.683306	0.573027	0.729018	0.207374	0.279146	0.783112	0.925036	-4.95946	0.252112	0.340398	0.737246	0.892549	-4.77734	0.858832	1.00286	0.328378	0.567491	-4.72806	0.90357	1.05271	0.305519	0.783624	-4.61153	-3.68891	-2.30458	-2.353	-6.33342	-3.76415	-3.31148	-6.33342	-3.9234	-3.08029	-2.23356	-2.97119	-3.87389	-6.33342	-2.37566	-1.74453	-3.84192
WBGene00003445	WBGene00003445	WBGene00003445	msp-52	NA		0.100555	0.283277	-0.335831	-0.153109	-0.972188	0.337605	0.798335	0.878684	0.100555	0.279565	0.782795	0.925036	-5.33678	0.283277	0.791406	0.438358	0.71279	-4.87324	-0.335831	-0.929418	0.364191	0.600498	-5.16286	-0.153109	-0.421719	0.677906	0.929429	-5.08782	-1.3103	-2.00044	-1.14429	-0.342819	-0.54458	-1.13914	-1.28237	-0.393079	-0.793751	-1.27625	-0.631372	-0.958259	-1.63669	-0.538519	-0.923426	-1.27314
WBGene00008785	WBGene00008785	WBGene00008785	F14B6.4	184446	Hexosyltransferase [Source:UniProtKB/TrEMBL;Acc:O62163]	0.118409	-0.625999	0.320619	-0.423789	-0.831167	1.49305	0.248041	0.447734	0.118409	0.279531	0.782821	0.925036	-5.31581	-0.625999	-1.67477	0.110163	0.369476	-4.24673	0.320619	0.873874	0.392967	0.627386	-5.29853	-0.423789	-1.01499	0.322709	0.795098	-4.79778	-0.218912	-0.37244	0.200503	-1.68548	-1.18182	-1.13914	-0.1545	-0.611561	-1.32029	-1.02046	-0.914733	-0.809736	-1.38296	-1.60866	-1.27633	-0.400147
WBGene00018304	WBGene00018304	WBGene00018304	agr-1	3565243	AGRin (Synaptic protein) homolog; AGRin (Synaptic protein) homolog family member [Source:UniProtKB/TrEMBL;Acc:G5EG68]	-0.0298747	-0.117981	0.0904558	0.00234931	3.09127	0.48588	0.69605	0.81271	-0.0298747	-0.279035	0.783196	0.925036	-6.50567	-0.117981	-1.14184	0.267536	0.566119	-5.53198	0.0904558	0.858885	0.400981	0.634616	-6.39436	0.00234931	0.0215556	0.983024	0.996852	-6.24631	3.27098	3.16845	3.06568	3.21193	2.87898	3.13038	3.29325	2.92798	2.89155	3.22393	3.09277	2.99874	2.9059	3.19566	3.01408	3.15374
WBGene00000502	WBGene00000502	WBGene00000502	chp-1	172138	CHORD Protein; CHORD containing protein [Source:UniProtKB/TrEMBL;Acc:G5EEI8]	0.0139276	0.0664132	-0.0420308	0.0104548	5.8097	0.660705	0.586195	0.738305	0.0139276	0.278889	0.783307	0.925036	-7.16162	0.0664132	1.33929	0.196089	0.490037	-5.89543	-0.0420308	-0.836493	0.41315	0.644934	-7.04668	0.0104548	0.206645	0.838459	0.96635	-6.8794	5.83971	5.74538	5.70774	5.81224	5.83725	5.87866	5.77297	5.75778	5.93757	5.84597	5.75345	5.778	5.82101	5.86852	5.77803	5.81551
WBGene00044513	WBGene00044513	WBGene00044513	Y58G8A.5	3896862		0.275886	0.29949	-0.677406	-0.653802	-2.53297	0.237403	0.869179	0.922888	0.275886	0.27917	0.783094	0.925036	-4.99691	0.29949	0.320837	0.751794	0.90054	-4.82125	-0.677406	-0.762228	0.45517	0.679127	-5.01105	-0.653802	-0.691062	0.497783	0.873545	-4.78333	-1.87325	-1.03668	-6.33342	-1.68548	-2.35109	-1.85007	-2.78282	-1.83682	-2.158	-1.02046	-2.43377	-6.33342	-3.75167	-2.07242	-2.44207	-3.84192
WBGene00012605	WBGene00012605	WBGene00012605	Y38F1A.1	174938		-0.0190078	-0.0491413	-0.0441802	-0.0743137	4.32015	0.724406	0.549712	0.71267	-0.0190078	-0.279016	0.78321	0.925036	-6.83013	-0.0491413	-0.736431	0.470355	0.73633	-6.19603	-0.0441802	-0.660437	0.516806	0.727299	-6.87316	-0.0743137	-1.08825	0.289934	0.777276	-5.98966	4.42245	4.30209	4.28685	4.33564	4.39677	4.34221	4.33096	4.43848	4.44951	4.26864	4.17223	4.16854	4.32983	4.33339	4.29529	4.23411
WBGene00220056	WBGene00220056	WBGene00220056	T01C2.6	NA		-0.232123	-0.0397972	0.366007	0.558333	-3.00341	0.138164	0.935975	0.962941	-0.232123	-0.279127	0.783127	0.925036	-4.97698	-0.0397972	-0.048012	0.962202	0.98652	-4.80851	0.366007	0.414682	0.682963	0.837057	-5.03321	0.558333	0.630771	0.535614	0.88794	-4.75659	-2.80915	-4.06117	-3.54395	-1.68548	-2.89112	-1.63692	-4.14043	-6.33342	-2.158	-4.25298	-2.43377	-3.87389	-1.94478	-2.76008	-6.33342	-1.48834
WBGene00013402	WBGene00013402	WBGene00013402	Y62H9A.14	190469		0.129593	0.346102	0.347122	0.563632	-2.33192	0.710488	0.557516	0.71839	0.129593	0.27881	0.783366	0.925051	-5.10151	0.346102	0.725063	0.477142	0.741086	-4.76253	0.347122	0.652003	0.522115	0.731435	-5.02741	0.563632	1.08144	0.292875	0.780135	-4.63254	-2.80915	-2.30458	-1.5462	-3.79384	-2.35109	-1.85007	-3.3075	-3.9234	-2.158	-1.98461	-2.0431	-2.08537	-2.8775	-2.07242	-2.05155	-2.04842
WBGene00005065	WBGene00005065	WBGene00005065	sra-39	188708	Serpentine receptor class alpha-39 [Source:UniProtKB/Swiss-Prot;Acc:O62420]	-0.229183	-0.166539	-1.50685	-1.4442	-3.45446	2.33886	0.105446	0.261102	-0.229183	-0.278364	0.783704	0.925063	-4.8692	-0.166539	-0.205683	0.8392	0.939337	-4.73909	-1.50685	-2.13492	0.0458418	0.169216	-3.79754	-1.4442	-2.00192	0.0595994	0.522453	-4.16281	-2.2666	-4.06117	-4.34906	-6.33342	-2.89112	-2.40314	-2.3989	-2.14286	-6.33342	-4.25298	-3.83731	-2.08537	-3.75167	-3.28568	-6.33342	-3.84192
WBGene00011400	WBGene00011400	WBGene00011400	T03F6.4	188023		-0.0527271	-0.228426	0.277126	0.101427	3.15612	0.856339	0.480363	0.662465	-0.0527271	-0.27858	0.78354	0.925063	-6.52516	-0.228426	-1.26113	0.222345	0.520437	-5.42338	0.277126	1.48305	0.154261	0.362544	-5.70511	0.101427	0.520768	0.608472	0.912737	-6.11871	3.08415	3.48845	3.30927	3.33652	3.30239	2.57879	3.34449	2.98759	2.53554	3.41478	3.16861	3.38524	3.2719	3.33105	3.02426	2.90037
WBGene00015706	WBGene00015706	WBGene00015706	C12D5.3	182534		0.261663	-0.110016	0.533078	0.161399	-3.43325	0.133181	0.939105	0.96455	0.261663	0.278469	0.783624	0.925063	-4.90898	-0.110016	-0.125349	0.901548	0.964382	-4.78272	0.533078	0.567064	0.577229	0.770445	-4.94386	0.161399	0.161694	0.873233	0.975583	-4.78369	-6.33342	-4.06117	-3.03028	-1.21659	-3.76415	-6.33342	-4.14043	-1.83682	-4.39052	-2.91549	-2.43377	-3.87389	-2.33704	-2.07242	-6.33342	-6.33342
WBGene00016867	WBGene00016867	WBGene00016867	C52B9.4	180699		-0.0136147	-0.00346624	0.0117018	0.0218503	5.46325	0.0673455	0.9766	0.985951	-0.0136147	-0.27866	0.78348	0.925063	-7.09278	-0.00346624	-0.0717863	0.943513	0.980299	-6.71923	0.0117018	0.239182	0.813495	0.907918	-7.3126	0.0218503	0.441516	0.663763	0.92668	-6.73231	5.55191	5.43593	5.42583	5.45784	5.52655	5.40929	5.46971	5.40748	5.50844	5.40809	5.49999	5.41825	5.5086	5.52311	5.43687	5.41712
WBGene00022862	WBGene00022862	WBGene00022862	ZK1236.1	176191	Translation factor GUF1 homolog, mitochondrial [Source:UniProtKB/Swiss-Prot;Acc:P34617]	-0.0183938	0.00282112	0.0139799	0.0351949	4.93723	0.0937103	0.962605	0.978209	-0.0183938	-0.278587	0.783535	0.925063	-6.98557	0.00282112	0.043174	0.966008	0.987612	-6.61324	0.0139799	0.210438	0.835539	0.920044	-7.20706	0.0351949	0.524481	0.605937	0.911661	-6.58155	4.778	5.02472	4.95915	4.94847	4.83756	5.03091	4.81022	5.00044	4.88803	4.93206	5.02897	4.92468	4.85255	4.95101	4.96035	5.05854
WBGene00001017	WBGene00001017	WBGene00001017	dnc-1	177987	DyNactin Complex component [Source:UniProtKB/TrEMBL;Acc:E2JKY8]	0.0124698	-0.0273031	-0.00650035	-0.0462732	7.52094	0.482027	0.69862	0.814573	0.0124698	0.278474	0.78362	0.925063	-7.42665	-0.0273031	-0.616818	0.544587	0.784195	-6.85696	-0.00650035	-0.145862	0.885548	0.945127	-7.67196	-0.0462732	-1.02655	0.317369	0.793764	-6.63558	7.49909	7.60993	7.47303	7.57014	7.47457	7.5862	7.5138	7.59335	7.54241	7.52126	7.40977	7.5544	7.44674	7.5036	7.44464	7.59038
WBGene00021249	WBGene00021249	WBGene00021249	Y22D7AL.11	189504		0.0671695	-0.0399798	-0.0104233	-0.117573	1.05841	0.0969016	0.960805	0.977311	0.0671695	0.278368	0.7837	0.925063	-5.89647	-0.0399798	-0.172403	0.864922	0.950014	-5.57208	-0.0104233	-0.0443285	0.9651	0.983931	-6.15774	-0.117573	-0.481041	0.635914	0.919415	-5.55291	0.975692	0.372981	1.44668	1.49482	1.14768	1.38847	0.723847	1.14156	1.04159	1.03898	1.1373	0.975043	1.38384	1.09138	1.0105	0.412674
WBGene00010289	WBGene00010289	WBGene00010289	F58H1.6	186549		-0.023162	0.0176011	0.0453734	0.0861365	4.50323	0.369376	0.775947	0.865182	-0.023162	-0.277962	0.784008	0.925366	-6.88968	0.0176011	0.213477	0.833201	0.936474	-6.49589	0.0453734	0.537774	0.596901	0.783516	-6.9775	0.0861365	1.01062	0.324744	0.796238	-6.10733	4.52806	4.61057	4.43849	4.41852	4.58143	4.43644	4.46433	4.33901	4.30508	4.73354	4.45946	4.58221	4.57411	4.61391	4.47303	4.48004
WBGene00016014	WBGene00016014	WBGene00016014	C23G10.7	175876	Probable tRNA (uracil-O(2)-)-methyltransferase [Source:UniProtKB/Swiss-Prot;Acc:Q45EK7]	-0.0120261	0.0867231	-0.0976787	0.00107053	6.21745	2.39114	0.10017	0.252731	-0.0120261	-0.277825	0.784111	0.925377	-7.23579	0.0867231	2.00616	0.0591084	0.271213	-4.9543	-0.0976787	-2.23933	0.0371378	0.147728	-5.14367	0.00107053	0.02451	0.980698	0.996528	-6.97886	6.14075	6.16766	6.14753	6.1338	6.23668	6.25577	6.23253	6.25791	6.34942	6.18621	6.13768	6.24519	6.23281	6.26922	6.22017	6.2617
WBGene00005932	WBGene00005932	WBGene00005932	srx-41	186592	Serpentine Receptor, class X [Source:UniProtKB/TrEMBL;Acc:O61881]	0.207487	0.27477	-0.270893	-0.203611	-2.5302	0.0680708	0.976238	0.985772	0.207487	0.27786	0.784085	0.925377	-5.03861	0.27477	0.365055	0.719053	0.884045	-4.81787	-0.270893	-0.347814	0.731757	0.864671	-5.12955	-0.203611	-0.26337	0.795066	0.95752	-4.87551	-2.80915	-2.00044	-1.70961	-6.33342	-2.35109	-1.85007	-3.3075	-2.5318	-4.39052	-1.77237	-1.08045	-2.08537	-2.33704	-2.07242	-2.97923	-3.84192
WBGene00008765	WBGene00008765	WBGene00008765	ttx-7	172477	Inositol monophosphatase ttx-7 [Source:UniProtKB/Swiss-Prot;Acc:Q19420]	-0.0142208	0.012608	-0.0822527	-0.0554238	5.63557	1.00377	0.412437	0.605264	-0.0142208	-0.277505	0.784353	0.925553	-7.1239	0.012608	0.248359	0.806489	0.924497	-6.71816	-0.0822527	-1.61195	0.123261	0.316485	-6.10225	-0.0554238	-1.0761	0.295194	0.781227	-6.28647	5.64499	5.68538	5.53482	5.56361	5.74806	5.70756	5.63316	5.66497	5.68798	5.56155	5.53265	5.67461	5.68717	5.64896	5.59549	5.59194
WBGene00016837	WBGene00016837	WBGene00016837	syf-1	171970		0.0131944	0.0732943	-0.059265	0.000834826	6.83208	0.950092	0.436043	0.625834	0.0131944	0.277551	0.784318	0.925553	-7.33338	0.0732943	1.54842	0.137818	0.414166	-5.7761	-0.059265	-1.23972	0.229993	0.45969	-6.80343	0.000834826	0.0173896	0.986305	0.997184	-7.07541	6.78606	6.80588	6.72568	6.82657	6.89239	6.81089	6.8086	6.86681	6.92114	6.83321	6.78676	6.87433	6.9207	6.88001	6.68947	6.88209
WBGene00018802	WBGene00018802	WBGene00018802	F54D8.6	175695		0.0169092	0.20669	-0.0486741	0.141106	5.69673	5.50656	0.00669037	0.0361617	0.0169092	0.277412	0.784423	0.92558	-7.15379	0.20669	3.3687	0.00318253	0.066765	-2.15002	-0.0486741	-0.772913	0.448968	0.674111	-7.06395	0.141106	2.25471	0.035992	0.461088	-4.53509	5.61271	5.63248	5.52451	5.59424	5.50143	5.73891	5.55239	5.73911	5.81365	5.83184	5.74108	5.77653	5.65389	5.92313	5.72752	5.77831
WBGene00000453	WBGene00000453	WBGene00000453	ceh-32	179603	Homeobox protein ceh-32 [Source:UniProtKB/Swiss-Prot;Acc:Q23175]	0.0325089	-0.248147	0.319485	0.0388293	2.92491	3.27782	0.0432525	0.142231	0.0325089	0.277213	0.784574	0.925673	-6.45234	-0.248147	-2.25056	0.0362978	0.210179	-3.89425	0.319485	2.79844	0.0113725	0.0650658	-3.3282	0.0388293	0.321036	0.751645	0.945567	-6.12923	3.18059	3.08206	3.18099	3.09584	2.79242	3.03255	2.78225	2.62427	2.74742	3.00391	2.79069	3.03848	2.70165	2.87067	3.18716	2.64665
WBGene00000762	WBGene00000762	WBGene00000762	coq-2	175969	4-hydroxybenzoate polyprenyltransferase, mitochondrial [Source:UniProtKB/Swiss-Prot;Acc:Q8I7J4]	-0.0182798	-0.00321636	-0.0449887	-0.0299253	5.12912	0.223007	0.879223	0.929283	-0.0182798	-0.277184	0.784596	0.925673	-7.02254	-0.00321636	-0.0493228	0.961171	0.986349	-6.65003	-0.0449887	-0.68458	0.501775	0.715964	-7.03411	-0.0299253	-0.450345	0.657496	0.925846	-6.66331	5.07423	5.26467	5.04016	5.08921	5.17716	5.23755	5.16045	5.06413	5.23742	5.10318	5.04917	5.027	5.25424	5.13436	5.02007	5.12405
WBGene00197036	WBGene00197036	WBGene00197036	E02A10.7	NA	NA	0.196297	-0.450444	2.50733	1.86059	-3.74049	4.08809	0.0211156	0.0857563	0.196297	0.276713	0.784952	0.925762	-4.90886	-0.450444	-0.705593	0.4889	0.749295	-4.71194	2.50733	3.32201	0.00353798	0.0286844	-2.69156	1.86059	2.28099	0.0341095	0.455164	-4.12731	-2.80915	-2.30458	-3.54395	-2.92357	-6.33342	-6.33342	-6.33342	-6.33342	-2.70358	-2.23356	-3.83731	-6.33342	-6.33342	-2.76008	-3.84463	-2.97625
WBGene00021348	WBGene00021348	WBGene00021348	moag-4	171764	MOdifier of protein AGgregation [Source:UniProtKB/TrEMBL;Acc:Q9BKU8]	-0.0146807	-0.176105	0.140468	-0.0209562	5.5743	4.89664	0.010798	0.0523082	-0.0146807	-0.276773	0.784907	0.925762	-7.10467	-0.176105	-3.41677	0.00285327	0.063317	-2.03306	0.140468	2.69979	0.0140949	0.0754885	-4.13834	-0.0209562	-0.391582	0.699672	0.933431	-6.7689	5.75349	5.64212	5.57865	5.83354	5.53989	5.55735	5.594	5.50419	5.5118	5.54432	5.47407	5.52352	5.53962	5.48005	5.54158	5.56424
WBGene00044557	WBGene00044557	WBGene00044557	ZC13.10	3896888		0.11233	-0.229562	0.96751	0.625617	-1.81834	1.77868	0.184929	0.375409	0.11233	0.276821	0.78487	0.925762	-5.16756	-0.229562	-0.613288	0.54687	0.785733	-4.87583	0.96751	2.22876	0.0379444	0.14994	-3.59442	0.625617	1.35557	0.19094	0.704677	-4.49077	-0.740202	-1.53561	-1.70961	-1.68548	-3.76415	-2.40314	-1.63256	-2.5318	-1.5999	-1.27625	-2.0431	-2.08537	-2.33704	-1.82199	-1.49152	-1.74137
WBGene00013074	WBGene00013074	WBGene00013074	hmit-1.2	180206	H(+) MyoInositol coTransporter [Source:UniProtKB/TrEMBL;Acc:Q9XXQ9]	0.0309765	0.08566	-0.0828055	-0.0281219	2.6504	0.25336	0.857973	0.915895	0.0309765	0.276855	0.784844	0.925762	-6.39084	0.08566	0.773278	0.448758	0.719351	-5.7373	-0.0828055	-0.735474	0.470925	0.691712	-6.35542	-0.0281219	-0.247374	0.80724	0.96073	-6.10423	2.53849	2.64051	2.55563	2.63719	2.84252	2.51334	2.81894	2.54713	2.71678	2.86014	2.48433	2.56757	2.71529	2.45051	2.7576	2.71123
WBGene00219274	WBGene00219274	WBGene00219274	T25G12.13	13224720		0.107184	-0.134008	0.194958	-0.0462342	-0.423379	0.150203	0.928291	0.959078	0.107184	0.276975	0.784754	0.925762	-5.47836	-0.134008	-0.365476	0.718744	0.883775	-5.1706	0.194958	0.50619	0.618476	0.796828	-5.58063	-0.0462342	-0.114289	0.910193	0.981559	-5.24368	-0.332655	0.263054	0.105361	-1.43207	-1.39747	0.320731	0.0445347	-1.18292	-0.408837	-0.370926	-0.631372	-0.143473	-0.187479	-0.202963	-0.77482	-0.920207
WBGene00195904	WBGene00195904	WBGene00195904	T24F1.8	NA		0.215736	-0.193397	0.343729	-0.0654036	-2.95041	0.114486	0.950549	0.971554	0.215736	0.276733	0.784937	0.925762	-4.96019	-0.193397	-0.262333	0.795854	0.919587	-4.80309	0.343729	0.455421	0.653906	0.818522	-5.05675	-0.0654036	-0.0821465	0.935379	0.986624	-4.83702	-1.3103	-4.06117	-2.353	-3.79384	-2.89112	-4.14398	-2.78282	-3.06594	-2.158	-2.91549	-3.83731	-3.87389	-1.94478	-6.33342	-2.05155	-2.97625
WBGene00021587	WBGene00021587	WBGene00021587	clec-76	189950	C-type LECtin [Source:UniProtKB/TrEMBL;Acc:Q9N3V9]	0.120763	-0.506982	0.248896	-0.378849	-0.554507	0.978225	0.423515	0.615982	0.120763	0.276556	0.785071	0.925847	-5.38602	-0.506982	-1.31528	0.203879	0.49848	-4.59196	0.248896	0.659326	0.517503	0.727969	-5.52169	-0.378849	-0.881732	0.388807	0.828772	-4.92829	-0.113484	-0.128174	-0.287907	-0.342819	0.232887	-0.158977	0.0445347	-2.14286	-0.408837	-1.02046	-0.914733	-0.675087	-0.979635	-0.976559	-1.49152	-0.0186896
WBGene00013028	WBGene00013028	WBGene00013028	efhc-1	190059	EF-Hand domain-Containing protein 1 homolog [Source:UniProtKB/TrEMBL;Acc:Q9XWW8]	0.114808	-0.491586	0.757484	0.15109	-1.15515	1.41544	0.268806	0.469794	0.114808	0.275782	0.785657	0.926316	-5.27031	-0.491586	-1.32571	0.200467	0.494296	-4.5415	0.757484	1.91371	0.0706566	0.224474	-4.05118	0.15109	0.344384	0.734294	0.94106	-5.02776	-0.59119	-0.28634	-0.927556	-1.21659	-0.54458	-2.40314	-1.84573	-1.01752	-1.08617	-1.77237	-1.08045	-0.958259	-1.63669	-1.82199	-0.516896	-1.48834
WBGene00016391	WBGene00016391	WBGene00016391	lonp-1	172966	Lon protease homolog, mitochondrial [Source:UniProtKB/Swiss-Prot;Acc:O44952]	0.0112403	-0.02	0.0640345	0.0327943	7.19435	0.861982	0.477581	0.659965	0.0112403	0.275966	0.785517	0.926316	-7.38432	-0.02	-0.496459	0.625197	0.833849	-6.88244	0.0640345	1.57052	0.132599	0.331707	-6.41647	0.0327943	0.79573	0.435899	0.847507	-6.79838	7.23846	7.23914	7.18133	7.24517	7.16638	7.19259	7.152	7.12695	7.27173	7.22831	7.0687	7.22799	7.20817	7.2163	7.14215	7.20216
WBGene00003209	WBGene00003209	WBGene00003209	mel-26	172737	Protein maternal effect lethal 26 [Source:UniProtKB/Swiss-Prot;Acc:Q94420]	-0.0129864	0.0403158	-0.0060633	0.0472388	6.51168	0.601994	0.621541	0.762121	-0.0129864	-0.275883	0.78558	0.926316	-7.28527	0.0403158	0.860581	0.400069	0.683196	-6.52707	-0.0060633	-0.127836	0.899606	0.952308	-7.51986	0.0472388	0.991322	0.333836	0.801015	-6.52457	6.4735	6.52996	6.53577	6.39761	6.50221	6.53878	6.43594	6.50315	6.57276	6.48214	6.48782	6.56983	6.50841	6.64424	6.44427	6.55704
WBGene00009361	WBGene00009361	WBGene00009361	F33E2.5	173129		-0.0838322	-0.113407	-0.00428801	-0.0338631	-0.0442301	0.0665037	0.977017	0.986105	-0.0838322	-0.275783	0.785656	0.926316	-5.57418	-0.113407	-0.381897	0.706724	0.877927	-5.22381	-0.00428801	-0.014571	0.988524	0.994954	-5.82672	-0.0338631	-0.112365	0.911698	0.981612	-5.36974	-0.0152396	0.204782	0.0553285	-0.342819	-0.104096	-0.231927	0.219409	0.114429	0.14536	0.371717	-0.508152	-0.809736	0.581614	0.129775	-0.923426	0.0627653
WBGene00021132	WBGene00021132	WBGene00021132	nfyb-1	173435	Nuclear transcription Factor Y, B (Beta) subunit [Source:UniProtKB/TrEMBL;Acc:O17286]	0.0293593	-0.0387806	-0.0642014	-0.132341	3.33361	0.581899	0.634009	0.770992	0.0293593	0.275717	0.785706	0.926318	-6.56992	-0.0387806	-0.37489	0.711844	0.880719	-6.1508	-0.0642014	-0.618192	0.5437	0.747101	-6.64563	-0.132341	-1.23822	0.230534	0.735308	-5.57211	3.30941	3.46382	3.22692	3.40317	3.13157	3.3017	3.5051	3.66603	3.46192	3.22393	3.26678	3.22225	3.26264	3.15973	3.31705	3.38512
WBGene00048700	WBGene00048700	WBGene00048700	21ur-1893	NA		0.210958	0.582783	-0.0866877	0.285136	-3.35032	0.22481	0.87797	0.928294	0.210958	0.275559	0.785825	0.926404	-4.94466	0.582783	0.73574	0.470767	0.736427	-4.69168	-0.0866877	-0.102344	0.919543	0.961607	-5.0232	0.285136	0.346772	0.732527	0.940471	-4.7868	-2.80915	-2.69045	-4.34906	-6.33342	-3.76415	-2.78697	-6.33342	-2.5318	-4.39052	-1.58739	-3.83731	-3.01138	-2.8775	-4.12098	-3.84463	-2.97625
WBGene00001251	WBGene00001251	WBGene00001251	elt-3	181503	Erythroid-Like Transcription factor family; GATA transcription factor ELT-3 [Source:UniProtKB/TrEMBL;Acc:G5ECF7]	-0.0213127	0.16432	-0.0352755	0.150357	3.49877	2.72435	0.0725596	0.203455	-0.0213127	-0.275373	0.785966	0.926515	-6.64993	0.16432	2.09947	0.0491954	0.246414	-4.25623	-0.0352755	-0.435546	0.668015	0.828308	-6.75505	0.150357	1.87594	0.0759237	0.563131	-4.72421	3.26121	3.50665	3.44661	3.36188	3.41428	3.53395	3.46514	3.33225	3.66816	3.53927	3.62413	3.42326	3.59346	3.55779	3.55332	3.67143
WBGene00044067	WBGene00044067	WBGene00044067	zipt-7.1	178509	Histidine-rich membrane protein KE4 homolog 1 [Source:UniProtKB/Swiss-Prot;Acc:Q9XUC4]	-0.0147706	0.172328	-0.244095	-0.0569962	5.19706	7.4163	0.00170462	0.012628	-0.0147706	-0.27318	0.787626	0.926874	-7.04515	0.172328	3.16278	0.00506741	0.0810375	-2.50262	-0.244095	-4.45946	0.000261691	0.00450995	-0.147797	-0.0569962	-1.04924	0.307073	0.785418	-6.23633	5.09362	5.05596	5.04177	5.00321	5.36026	5.34334	5.21996	5.25208	5.29429	5.27118	5.09119	5.18806	5.21395	5.29204	5.18342	5.24022
WBGene00045484	WBGene00045484	WBGene00045484	F34D10.9	6418647		-0.0184146	0.233463	-0.238471	0.0134063	4.38153	6.08527	0.00433342	0.0259663	-0.0184146	-0.272752	0.78795	0.926874	-6.87166	0.233463	3.39094	0.00302584	0.0652029	-1.87042	-0.238471	-3.41568	0.00286039	0.0244557	-2.3324	0.0134063	0.195712	0.846888	0.96833	-6.59026	4.00915	4.35663	4.23723	4.1492	4.42992	4.45399	4.35614	4.53154	4.46111	4.38382	4.41344	4.48848	4.54383	4.46287	4.38887	4.42334
WBGene00008346	WBGene00008346	WBGene00008346	C56A3.8	179839		-0.015181	0.186748	-0.15988	0.0420489	5.18211	5.46119	0.00692764	0.0370889	-0.015181	-0.273803	0.787155	0.926874	-7.04817	0.186748	3.33465	0.00343804	0.0688472	-2.13358	-0.15988	-2.81373	0.0109982	0.0633835	-3.80524	0.0420489	0.747239	0.463957	0.859933	-6.49959	4.96714	5.12043	5.05615	5.02453	5.21331	5.16481	5.16402	5.29597	5.28649	5.25462	5.23704	5.13635	5.27743	5.32809	5.12549	5.25329
WBGene00001025	WBGene00001025	WBGene00001025	dnj-7	180983	DNaJ domain (Prokaryotic heat shock protein) [Source:UniProtKB/TrEMBL;Acc:P91189]	0.0201346	-0.0964888	0.200804	0.0841811	5.71415	2.51429	0.0888311	0.233434	0.0201346	0.273379	0.787476	0.926874	-7.14181	-0.0964888	-1.34009	0.195832	0.489705	-5.88868	0.200804	2.72716	0.0132827	0.072348	-4.09894	0.0841811	1.11876	0.277019	0.768898	-6.24109	5.86411	5.85837	5.75553	5.79683	5.67564	5.49232	5.76477	5.52614	5.64591	5.84898	5.66456	5.70888	5.86301	5.57314	5.81807	5.56424
WBGene00018900	WBGene00018900	WBGene00018900	rod-1	177520	Kinetochore-associated protein rod-1 [Source:UniProtKB/Swiss-Prot;Acc:Q20849]	-0.0142228	0.169601	-0.141911	0.0419134	8.83583	5.20718	0.00843886	0.0431402	-0.0142228	-0.274548	0.786591	0.926874	-7.62516	0.169601	3.25776	0.0040913	0.0738388	-2.81696	-0.141911	-2.69611	0.0142074	0.0758982	-4.62232	0.0419134	0.80015	0.433396	0.846476	-7.03462	8.6496	8.80943	8.70516	8.67875	8.85463	8.92921	8.72076	8.92089	8.96559	8.83549	8.83217	8.88703	8.9492	8.95559	8.74676	8.93228
WBGene00202182	WBGene00202182	WBGene00202182	F40F11.5	NA		-0.213985	-1.27796	1.85398	0.790006	-3.46359	2.21543	0.119123	0.282598	-0.213985	-0.274479	0.786643	0.926874	-4.89339	-1.27796	-1.87163	0.0765455	0.30971	-4.26822	1.85398	2.45464	0.0237858	0.110352	-3.5064	0.790006	0.936223	0.360765	0.81523	-4.63954	-2.2666	-3.2188	-2.353	-2.38458	-2.35109	-6.33342	-6.33342	-3.9234	-4.39052	-4.25298	-2.97119	-3.87389	-6.33342	-4.12098	-1.74453	-3.84192
WBGene00017432	WBGene00017432	WBGene00017432	F13H6.4	NA		-0.158611	0.378998	-1.34473	-0.807125	-2.2148	2.03149	0.143148	0.318662	-0.158611	-0.272913	0.787828	0.926874	-5.06592	0.378998	0.608621	0.549896	0.78756	-4.7647	-1.34473	-2.35076	0.0295428	0.127451	-3.45274	-0.807125	-1.53295	0.141572	0.655264	-4.37073	-2.80915	-4.06117	-1.5462	-3.79384	-1.18182	-0.665015	-2.78282	-1.18292	-2.70358	-2.5346	-2.43377	-2.08537	-2.33704	-2.07242	-2.97923	-2.04842
WBGene00012866	WBGene00012866	WBGene00012866	afmd-2	189911	ArylForMamiDase [Source:UniProtKB/TrEMBL;Acc:A0A061AJ76]	0.0284874	-0.234302	0.196012	-0.0667778	2.92947	2.85812	0.0638975	0.186105	0.0284874	0.274044	0.786972	0.926874	-6.44715	-0.234302	-2.38788	0.0273509	0.183862	-3.64053	0.196012	1.97052	0.0633443	0.208508	-4.90457	-0.0667778	-0.634601	0.533165	0.886931	-5.992	2.94464	2.94638	3.21557	3.27557	3.01626	2.87646	2.95704	2.7897	3.01631	2.7442	2.97096	2.72199	2.83265	2.86175	2.82903	2.83232
WBGene00004884	WBGene00004884	WBGene00004884	smg-6	175367	Suppressor with Morphological effect on Genitalia [Source:UniProtKB/TrEMBL;Acc:Q9BL69]	0.0129209	-0.070023	0.0816929	-0.00125096	5.91039	1.42934	0.264961	0.466356	0.0129209	0.273454	0.787419	0.926874	-7.17618	-0.070023	-1.50967	0.147379	0.42778	-5.69126	0.0816929	1.73774	0.0982419	0.275009	-5.96115	-0.00125096	-0.0261339	0.97942	0.996504	-6.91424	5.92261	6.00963	6.02859	5.89707	5.80918	5.86997	5.99365	5.86762	5.88083	5.85698	5.95297	5.92571	5.88883	5.91453	5.87403	5.86885
WBGene00201153	WBGene00201153	WBGene00201153	C44B7.20	NA		0.170381	0.209229	1.31658	1.35543	-2.15005	1.6644	0.207882	0.403188	0.170381	0.273607	0.787303	0.926874	-5.16276	0.209229	0.335776	0.740675	0.894426	-4.90553	1.31658	1.67454	0.110207	0.295167	-4.2504	1.35543	1.72465	0.100624	0.604468	-4.26745	-1.56449	-1.74938	-1.26623	-3.79384	-1.95905	-2.78697	-6.33342	-2.5318	-2.158	-1.14269	-0.631372	-3.01138	-1.38296	-2.07242	-2.97923	-1.27314
WBGene00007785	WBGene00007785	WBGene00007785	tofu-1	179389	Twenty One u-rna (21U-RNA) biogenesis Fouled Up [Source:UniProtKB/TrEMBL;Acc:O17608]	-0.019345	0.17847	-0.121293	0.0765224	5.88599	3.08093	0.0518568	0.161185	-0.019345	-0.272945	0.787805	0.926874	-7.18579	0.17847	2.49948	0.0216401	0.164847	-3.98845	-0.121293	-1.6725	0.110613	0.295816	-6.04412	0.0765224	1.06278	0.301043	0.783562	-6.34958	5.71465	5.88644	5.67187	5.79062	5.88285	5.96687	5.80419	5.88601	6.04861	5.94495	5.86023	5.88542	5.97645	6.10322	5.715	6.03323
WBGene00007092	WBGene00007092	WBGene00007092	B0001.7	178165		0.0156874	0.0974339	-0.0953657	-0.0136192	5.52217	1.2955	0.304473	0.506565	0.0156874	0.273533	0.787359	0.926874	-7.10935	0.0974339	1.7037	0.104539	0.360734	-5.32749	-0.0953657	-1.64824	0.115541	0.304055	-6.01936	-0.0136192	-0.234738	0.816893	0.962662	-6.82082	5.34552	5.50094	5.52796	5.41811	5.53037	5.54512	5.49686	5.64197	5.6182	5.59301	5.49999	5.47908	5.4749	5.54277	5.45956	5.67362
WBGene00020988	WBGene00020988	WBGene00020988	W03D8.7	189156		-0.0633262	-0.134551	0.381778	0.310553	0.213996	0.941645	0.439873	0.629557	-0.0633262	-0.273699	0.787234	0.926874	-5.67641	-0.134551	-0.598115	0.556741	0.79185	-5.22709	0.381778	1.59154	0.12779	0.323779	-4.72265	0.310553	1.2629	0.221721	0.730494	-4.76882	-0.218912	0.615933	0.528511	0.340389	-0.202259	0.370863	-0.385455	0.114429	0.234577	0.458366	0.2186	-0.0571728	0.390676	0.495312	-0.108273	0.349154
WBGene00020630	WBGene00020630	WBGene00020630	T20F7.1	181737		-0.0252496	-0.0240151	-0.143069	-0.141835	3.4232	1.40197	0.27259	0.474289	-0.0252496	-0.273755	0.787191	0.926874	-6.59704	-0.0240151	-0.264272	0.794381	0.91925	-6.19881	-0.143069	-1.58395	0.129508	0.326738	-5.63881	-0.141835	-1.54684	0.138198	0.650788	-5.20888	3.27098	3.50665	3.50835	3.21193	3.66455	3.43727	3.52744	3.55876	3.48483	3.29628	3.31764	3.36193	3.26264	3.31807	3.56033	3.45467
WBGene00014748	WBGene00014748	WBGene00014748		NA		-0.237197	-0.461995	1.40722	1.18242	-2.80073	0.837107	0.489956	0.669791	-0.237197	-0.274206	0.786849	0.926874	-5.00601	-0.461995	-0.566637	0.577514	0.805325	-4.78263	1.40722	1.49547	0.15102	0.357802	-4.40812	1.18242	1.2012	0.244257	0.743589	-4.56177	-1.09426	-3.2188	-2.353	-2.38458	-6.33342	-4.14398	-4.14043	-1.83682	-1.94706	-1.58739	-2.97119	-6.33342	-6.33342	-2.07242	-0.77482	-2.439
WBGene00020827	WBGene00020827	WBGene00020827	T26A8.4	177643		-0.0131625	-0.0771472	0.0689057	0.00492092	5.7842	1.1162	0.366943	0.565474	-0.0131625	-0.27399	0.787013	0.926874	-7.15229	-0.0771472	-1.63443	0.118429	0.382936	-5.48725	0.0689057	1.44295	0.165122	0.377013	-6.37224	0.00492092	0.10129	0.920368	0.982205	-6.88733	5.89445	5.80788	5.8084	5.83656	5.74478	5.72091	5.73748	5.861	5.75171	5.6801	5.83281	5.778	5.77124	5.69613	5.821	5.79926
WBGene00003034	WBGene00003034	WBGene00003034	lin-49	177666		-0.0110641	0.090093	-0.0519895	0.0491676	6.98991	2.5145	0.0888129	0.233434	-0.0110641	-0.272709	0.787983	0.926874	-7.36082	0.090093	2.22218	0.0384548	0.216747	-4.68596	-0.0519895	-1.26737	0.220152	0.448387	-6.79037	0.0491676	1.19776	0.245561	0.744909	-6.37688	6.89666	6.98481	6.93859	6.88531	7.04994	7.0158	6.87327	6.99337	6.99641	7.01573	7.0368	7.03152	7.0656	7.05451	6.96719	7.03056
WBGene00019229	WBGene00019229	WBGene00019229	ipla-5	186763	Intracelllar PhosphoLipase A family [Source:UniProtKB/TrEMBL;Acc:Q9N5L3]	-0.0260635	0.136107	-0.114833	0.0473376	2.9646	1.09295	0.375928	0.573903	-0.0260635	-0.27359	0.787316	0.926874	-6.49328	0.136107	1.41935	0.171799	0.46126	-5.15525	-0.114833	-1.17165	0.255648	0.49101	-6.02483	0.0473376	0.486039	0.63243	0.918824	-6.10993	2.92002	2.87344	2.91251	2.7048	2.99427	3.04032	2.88964	2.97782	2.87083	3.12143	2.82625	3.17846	3.07424	3.03834	3.09358	2.87804
WBGene00020053	WBGene00020053	WBGene00020053	R13A5.11	176075	Serine/threonine-protein phosphatase [Source:UniProtKB/TrEMBL;Acc:Q95Y86]	0.0229663	0.116565	-0.0932213	0.000377033	4.09668	0.754414	0.533205	0.701913	0.0229663	0.273229	0.787589	0.926874	-6.79247	0.116565	1.39513	0.178878	0.469426	-5.469	-0.0932213	-1.09154	0.288522	0.527278	-6.42191	0.000377033	0.00438936	0.996543	0.999474	-6.52456	4.08863	3.92732	3.95972	4.11481	4.08965	4.09249	4.11558	4.1212	3.94424	4.03839	4.27016	4.36106	4.04102	4.16236	4.18618	4.01627
WBGene00019079	WBGene00019079	WBGene00019079	rpa-4	186576	Replication Protein A homolog [Source:UniProtKB/TrEMBL;Acc:Q8I7G2]	-0.0683043	0.111616	0.25264	0.43256	3.07865	1.01871	0.40609	0.600005	-0.0683043	-0.273736	0.787206	0.926874	-6.54944	0.111616	0.442589	0.663	0.855275	-6.06505	0.25264	0.936693	0.360529	0.596353	-6.27503	0.43256	1.61869	0.121794	0.631018	-4.99851	2.80371	2.73618	3.13356	3.62881	2.61643	2.86776	2.65611	3.12666	3.0839	3.83076	2.92796	2.72199	2.88189	2.7502	3.4589	3.99567
WBGene00021908	WBGene00021908	WBGene00021908	Y55B1AR.4	190300		-0.0237379	0.123772	-0.0759176	0.071592	3.61231	1.1002	0.373104	0.571086	-0.0237379	-0.273896	0.787085	0.926874	-6.67171	0.123772	1.42351	0.170608	0.459644	-5.31243	-0.0759176	-0.85288	0.404221	0.637654	-6.52154	0.071592	0.806769	0.429663	0.84563	-6.07583	3.44502	3.6169	3.48492	3.52788	3.68529	3.62971	3.39397	3.71388	3.54712	3.67664	3.77127	3.61945	3.59346	3.70467	3.83357	3.52821
WBGene00008854	WBGene00008854	WBGene00008854	F15D3.4	173039		0.0252654	0.0615818	0.0801584	0.116475	3.64835	0.856684	0.480192	0.662369	0.0252654	0.272983	0.787776	0.926874	-6.67843	0.0615818	0.676259	0.506927	0.760545	-6.08508	0.0801584	0.848222	0.406747	0.639997	-6.53773	0.116475	1.21406	0.239423	0.739652	-5.67178	3.69042	3.78044	3.40727	3.73611	3.72589	3.41355	3.60828	3.49856	3.55146	3.76853	3.77734	3.72672	3.59346	3.71955	3.64193	3.70987
WBGene00011599	WBGene00011599	WBGene00011599	T07G12.8	NA		-0.0459323	0.103296	-0.138162	0.0110657	2.05507	0.322847	0.808779	0.885251	-0.0459323	-0.272831	0.787891	0.926874	-6.21652	0.103296	0.613942	0.546447	0.785525	-5.67115	-0.138162	-0.813176	0.426069	0.654802	-6.11715	0.0110657	0.0650895	0.948774	0.990041	-5.9671	1.94697	1.81875	1.89369	2.22311	2.16348	2.29704	1.69887	2.25536	2.45429	1.78927	1.90836	1.97048	1.8226	2.13237	2.14315	2.28867
WBGene00011857	WBGene00011857	WBGene00011857	T20D3.3	177761		0.01594	0.00442745	0.0473129	0.0358004	5.82222	0.317938	0.812257	0.887234	0.01594	0.272727	0.787969	0.926874	-7.16435	0.00442745	0.0767459	0.939618	0.979114	-6.78946	0.0473129	0.806665	0.429721	0.657448	-7.07504	0.0358004	0.602728	0.55373	0.894222	-6.71207	5.81488	5.88064	5.83274	5.81683	5.79175	5.83133	5.75059	5.78743	5.84321	5.83893	5.80189	5.88406	5.81943	6.02849	5.65567	5.77227
WBGene00169851	WBGene00169851	WBGene00169851	21ur-14454	NA		-0.113207	0.0244131	-0.2917	-0.15408	-1.24209	0.217094	0.883327	0.931623	-0.113207	-0.272867	0.787864	0.926874	-5.26101	0.0244131	0.0594862	0.953179	0.983415	-5.01311	-0.2917	-0.727271	0.47582	0.695591	-5.25741	-0.15408	-0.379815	0.708244	0.93564	-5.0558	-1.3103	-1.18461	-1.70961	-1.21659	-1.39747	-0.308763	-1.84573	-0.869139	-1.08617	-1.27625	-1.736	-1.52594	-2.33704	-0.976559	-1.49152	-0.400147
WBGene00013833	WBGene00013833	WBGene00013833	ZC15.5	191052		-0.0810381	0.196558	-0.223112	0.0544844	-0.798826	0.30725	0.819834	0.891467	-0.0810381	-0.272678	0.788007	0.926874	-5.40326	0.196558	0.638892	0.530429	0.777149	-4.96363	-0.223112	-0.7127	0.484589	0.702741	-5.34289	0.0544844	0.179949	0.859075	0.971039	-5.18838	-1.09426	-0.37244	-1.03186	-1.68548	-0.679476	-0.76975	-0.660564	-1.01752	-0.981972	-0.528671	-1.2677	-0.43848	-0.292828	-0.976559	-0.77482	-0.771593
WBGene00169071	WBGene00169071	WBGene00169071	21ur-11933	NA		0.195541	0.167299	-0.487676	-0.515917	-1.58638	0.232058	0.872917	0.925345	0.195541	0.274472	0.786648	0.926874	-5.18152	0.167299	0.240886	0.812193	0.92716	-4.946	-0.487676	-0.711059	0.485582	0.703544	-5.18879	-0.515917	-0.732865	0.472478	0.863382	-4.86904	-3.68891	-0.902519	-1.5462	-1.43207	-1.95905	-0.47592	-1.00079	-1.83682	-1.76306	-1.42345	-1.48293	-1.52594	-6.33342	-1.11055	-0.40339	-0.771593
WBGene00044514	WBGene00044514	WBGene00044514	R09E12.9	3896848		0.157578	0.279095	-0.385579	-0.264062	-1.03468	0.178878	0.90941	0.947274	0.157578	0.273495	0.787388	0.926874	-5.31491	0.279095	0.487286	0.631563	0.83787	-4.97905	-0.385579	-0.680608	0.504231	0.717579	-5.32791	-0.264062	-0.463292	0.648354	0.922883	-5.06879	-1.09426	-2.69045	-0.653466	-0.579708	-1.6511	-1.28677	-1.00079	0.543097	-0.408837	-0.614522	-1.736	-1.52594	-0.40648	-0.636199	-2.97923	-0.636869
WBGene00006982	WBGene00006982	WBGene00006982	zig-5	176527	Zwei Ig domain protein zig-5 [Source:UniProtKB/Swiss-Prot;Acc:Q9XXD7]	-0.0434437	-0.169316	0.0905151	-0.0353576	1.86952	0.435959	0.729763	0.834704	-0.0434437	-0.273126	0.787667	0.926874	-6.14296	-0.169316	-1.10601	0.282363	0.580882	-5.24773	0.0905151	0.584757	0.565508	0.76237	-6.2378	-0.0353576	-0.220021	0.828173	0.965151	-5.87376	2.01829	2.00101	2.12956	1.64006	1.6478	1.63404	2.22161	1.97028	1.79477	1.85463	1.81704	1.7247	1.89635	1.85525	2.12435	1.49667
WBGene00195915	WBGene00195915	WBGene00195915	C07H6.11	NA		0.190154	0.207966	0.368237	0.386049	-3.00905	0.219407	0.881723	0.930635	0.190154	0.27478	0.786415	0.926874	-4.97763	0.207966	0.308992	0.760649	0.904815	-4.79962	0.368237	0.49891	0.6235	0.800138	-5.00534	0.386049	0.511032	0.615145	0.913495	-4.77537	-3.68891	-2.30458	-4.34906	-1.99309	-3.76415	-4.14398	-3.3075	-3.06594	-3.08029	-2.91549	-3.83731	-1.77871	-2.33704	-2.76008	-6.33342	-2.04842
WBGene00020598	WBGene00020598	WBGene00020598	T20B6.2	188629		0.03153	0.0441045	0.0458619	0.0584364	2.47992	0.20482	0.891793	0.93611	0.03153	0.273768	0.787181	0.926874	-6.34666	0.0441045	0.390463	0.700485	0.874706	-5.91943	0.0458619	0.391369	0.699826	0.846962	-6.49604	0.0584364	0.489739	0.629857	0.918389	-5.95345	2.43802	2.50219	2.36342	2.62328	2.27713	2.53549	2.47253	2.36432	2.38777	2.62751	2.55668	2.51219	2.55754	2.35206	2.78181	2.27164
WBGene00050926	WBGene00050926	WBGene00050926	B0250.11	NA		-0.13512	0.053838	-0.183265	0.00569266	-1.37757	0.072452	0.974024	0.984895	-0.13512	-0.274429	0.78668	0.926874	-5.24732	0.053838	0.106904	0.915973	0.970518	-4.98225	-0.183265	-0.367292	0.717411	0.856918	-5.37395	0.00569266	0.0116747	0.990805	0.998743	-5.08442	-2.80915	-0.666666	-1.89392	-1.02915	-0.828299	-1.28677	-2.3989	-0.734609	-1.32029	-1.42345	-1.2677	-2.08537	-0.40648	-2.37566	-0.923426	-1.48834
WBGene00020073	WBGene00020073	WBGene00020073	sdz-28	173569	SKN-1 Dependent Zygotic transcript [Source:UniProtKB/TrEMBL;Acc:O17297]	0.160161	-0.461518	0.149132	-0.472547	-2.00044	0.529552	0.667344	0.792785	0.160161	0.274048	0.786969	0.926874	-5.0802	-0.461518	-0.874789	0.392481	0.678469	-4.7351	0.149132	0.286298	0.77771	0.889323	-5.30397	-0.472547	-0.816984	0.423941	0.842593	-4.77301	-1.56449	-2.00044	-0.927556	-2.92357	-1.18182	-2.40314	-1.00079	-3.06594	-2.70358	-2.5346	-1.736	-1.52594	-3.75167	-2.07242	-2.05155	-2.04842
WBGene00201423	WBGene00201423	WBGene00201423	ZK546.20	NA		0.204022	0.268319	-0.182783	-0.118486	-2.73453	0.0528676	0.983482	0.989796	0.204022	0.274426	0.786683	0.926874	-4.9984	0.268319	0.366609	0.717913	0.883555	-4.80094	-0.182783	-0.245913	0.808354	0.905079	-5.13189	-0.118486	-0.157005	0.876877	0.976438	-4.86386	-2.2666	-3.2188	-2.65225	-3.79384	-2.35109	-2.10026	-2.78282	-3.9234	-2.70358	-0.907775	-3.83731	-3.87389	-2.33704	-1.60866	-6.33342	-2.439
WBGene00013558	WBGene00013558	WBGene00013558	Y75B8A.25	176654		0.0133259	0.0328146	-0.010214	0.00927469	5.2876	0.166659	0.917544	0.952738	0.0133259	0.274135	0.786903	0.926874	-7.06034	0.0328146	0.68205	0.503339	0.759198	-6.44894	-0.010214	-0.209096	0.836572	0.920513	-7.28232	0.00927469	0.187975	0.852865	0.969936	-6.77922	5.26471	5.17835	5.3565	5.28085	5.25783	5.29548	5.31454	5.26016	5.3415	5.29639	5.28255	5.29652	5.34264	5.33133	5.22594	5.26839
WBGene00002104	WBGene00002104	WBGene00002104	ins-21	191689	Probable insulin-like peptide alpha-type 1 [Source:UniProtKB/Swiss-Prot;Acc:Q21507]	0.185448	1.11481	0.107237	1.03659	-3.09487	1.31345	0.298842	0.501458	0.185448	0.273885	0.787092	0.926874	-5.01884	1.11481	1.4862	0.153434	0.436521	-4.44423	0.107237	0.12361	0.902907	0.953863	-5.01643	1.03659	1.28729	0.213269	0.722781	-4.52499	-2.80915	-6.33342	-3.54395	-2.92357	-3.76415	-6.33342	-4.14043	-1.83682	-3.59151	-1.98461	-2.0431	-2.47532	-3.75167	-2.07242	-2.05155	-3.84192
WBGene00198297	WBGene00198297	WBGene00198297	W03G11.14	NA	NA	0.123576	0.140888	-0.0396765	-0.0223648	-1.7063	0.0394557	0.989203	0.993226	0.123576	0.2734	0.78746	0.926874	-5.1857	0.140888	0.314678	0.756394	0.902867	-4.92984	-0.0396765	-0.0845853	0.933465	0.968238	-5.34048	-0.0223648	-0.0472674	0.962787	0.992953	-4.9998	-1.87325	-2.69045	-0.927556	-1.99309	-2.89112	-1.85007	-0.765305	-1.83682	-1.5999	-1.98461	-1.736	-1.12385	-1.38296	-1.60866	-2.44207	-1.74137
WBGene00016848	WBGene00016848	WBGene00016848	klo-1	177557	KLOtho (Mammalian aging-associated protein) homolog [Source:UniProtKB/TrEMBL;Acc:Q18758]	0.023438	-0.366976	0.314018	-0.0763963	4.09564	10.0111	0.000344307	0.00361705	0.023438	0.272562	0.788095	0.926922	-6.75563	-0.366976	-4.57134	0.000202707	0.0171822	0.728986	0.314018	3.86296	0.00102822	0.0117316	-1.30616	-0.0763963	-0.878757	0.390379	0.829841	-6.10918	4.45281	4.43159	4.22879	4.36937	4.12043	3.96365	4.16985	3.9268	3.85912	4.03839	4.01675	4.09506	3.86852	4.10684	3.82777	4.03657
WBGene00019626	WBGene00019626	WBGene00019626	K10C9.7	187261		-0.02576	0.272	-0.2404	0.0573596	3.47633	3.92952	0.0242078	0.0945244	-0.02576	-0.272328	0.788272	0.927054	-6.64423	0.272	2.8019	0.0112866	0.120043	-2.93023	-0.2404	-2.42724	0.0251932	0.114716	-4.17709	0.0573596	0.593732	0.559609	0.897209	-6.19968	3.22147	3.28553	3.24934	3.31071	3.68529	3.37722	3.40608	3.61654	3.58578	3.34258	3.53381	3.73279	3.38724	3.56331	3.72541	3.5706
WBGene00020140	WBGene00020140	WBGene00020140	ant-1.4	177648	Adenine Nucleotide Translocator; Mitochondrial adenine nucleotide translocase 1.4 [Source:UniProtKB/TrEMBL;Acc:G5EFU2]	0.016664	0.0606786	-0.0324102	0.0116043	5.9118	0.353188	0.787334	0.872165	0.016664	0.272228	0.788348	0.927054	-7.18225	0.0606786	0.998816	0.330284	0.624879	-6.29951	-0.0324102	-0.526317	0.604684	0.788377	-7.28162	0.0116043	0.187057	0.853575	0.969971	-6.90169	6.03436	5.8713	5.7894	5.829	6.09662	5.78932	5.92272	5.83689	5.88773	5.95988	5.91493	5.97902	5.92892	5.88512	5.87403	5.98442
WBGene00011412	WBGene00011412	WBGene00011412	mrpl-16	188040	Mitochondrial Ribosomal Protein, Large [Source:UniProtKB/TrEMBL;Acc:Q22140]	0.0270441	-0.188327	-0.00895726	-0.224328	4.48613	3.05006	0.0533667	0.164342	0.0270441	0.272276	0.788311	0.927054	-6.85402	-0.188327	-1.97698	0.0625574	0.279717	-4.68573	-0.00895726	-0.0951825	0.925154	0.964466	-7.15138	-0.224328	-2.28393	0.0339047	0.455164	-4.23783	4.71857	4.50888	4.62155	4.5083	4.7118	4.47992	4.50712	4.72492	4.65942	4.42205	4.25284	4.15505	4.33868	4.32368	4.28262	4.5488
WBGene00007955	WBGene00007955	WBGene00007955	selt-1.1	181343	Putative selT-like protein C35C5.3 [Source:UniProtKB/Swiss-Prot;Acc:Q9U3N5]	0.0210911	-0.0639809	0.00470499	-0.080367	5.00929	0.610712	0.616189	0.758665	0.0210911	0.272102	0.788443	0.92711	-6.992	-0.0639809	-0.844772	0.408623	0.689534	-6.2691	0.00470499	0.061677	0.951456	0.977083	-7.25481	-0.080367	-1.02974	0.315909	0.793203	-6.2017	5.23008	4.92447	5.1	4.95126	5.0309	5.02113	5.18173	4.92621	4.97475	5.10486	4.84473	4.98694	5.0048	4.92128	5.09684	4.83913
WBGene00017744	WBGene00017744	WBGene00017744	fbxc-54	184901	F-box C protein [Source:UniProtKB/TrEMBL;Acc:O17067]	0.0523799	0.156845	0.278336	0.382801	1.33433	1.74834	0.190751	0.382636	0.0523799	0.271949	0.788559	0.927163	-6.03585	0.156845	0.813805	0.425717	0.703559	-5.37618	0.278336	1.31896	0.20267	0.42734	-5.3492	0.382801	1.81494	0.0851593	0.57889	-4.30228	0.927096	1.6543	1.46596	1.18966	0.837681	1.38847	0.870889	1.14156	1.7195	1.38705	1.1373	1.7247	1.45064	1.64263	1.71068	0.97222
WBGene00006762	WBGene00006762	WBGene00006762	unc-25	176713	Glutamic acid decarboxylase [Source:UniProtKB/TrEMBL;Acc:G5EDB7]	-0.0204682	0.0718483	-0.0429256	0.0493909	4.62975	0.558972	0.648459	0.780396	-0.0204682	-0.271919	0.788582	0.927163	-6.92204	0.0718483	0.957068	0.350409	0.642838	-6.08101	-0.0429256	-0.562234	0.58045	0.772031	-6.99264	0.0493909	0.645236	0.526397	0.883843	-6.44447	4.6714	4.48459	4.62584	4.52336	4.74181	4.59775	4.59173	4.56127	4.65539	4.71386	4.58932	4.61215	4.58902	4.51215	4.92003	4.67397
WBGene00020659	WBGene00020659	WBGene00020659	T21G5.1	266839	Tyrosine-protein kinase [Source:UniProtKB/TrEMBL;Acc:O02064]	-0.0165901	0.297983	-0.184065	0.130508	4.15793	10.5427	0.000255618	0.0028442	-0.0165901	-0.271696	0.788751	0.927251	-6.8275	0.297983	4.74962	0.00013514	0.0132129	1.12772	-0.184065	-2.85345	0.0100808	0.0597742	-3.48334	0.130508	2.07563	0.0515746	0.505114	-4.55179	3.91261	3.98904	3.94606	3.96844	4.27436	4.11472	4.05149	4.14758	4.27385	4.18536	4.25719	4.30921	4.34747	4.29415	4.19522	4.24288
WBGene00000973	WBGene00000973	WBGene00000973	dhs-9	175737	DeHydrogenases, Short chain [Source:UniProtKB/TrEMBL;Acc:Q9N538]	-0.0281043	-0.176598	0.096297	-0.0521965	3.92347	1.20499	0.334546	0.535392	-0.0281043	-0.271635	0.788797	0.927251	-6.72574	-0.176598	-1.7763	0.0915048	0.33784	-4.8937	0.096297	0.960231	0.348855	0.585673	-6.53452	-0.0521965	-0.500464	0.622427	0.915606	-6.34357	4.22051	3.83908	3.91834	4.21561	3.75888	3.85337	4.1734	3.88561	3.78353	3.95517	3.93223	3.72063	3.74753	3.86499	3.89588	3.99048
WBGene00219587	WBGene00219587	WBGene00219587	anr-16	NA		-0.0833487	-0.126222	-0.084371	-0.127244	0.0675396	0.172071	0.913957	0.950359	-0.0833487	-0.27166	0.788778	0.927251	-5.59825	-0.126222	-0.427091	0.674055	0.861046	-5.23891	-0.084371	-0.289413	0.775362	0.887858	-5.82802	-0.127244	-0.420018	0.679126	0.929429	-5.32562	-0.332655	0.204782	-0.224726	0.751889	0.442313	0.15895	0.325227	-0.29511	0.000250629	0.0194393	-0.394633	0.101331	-0.979635	0.0690856	0.279445	0.642007
WBGene00022221	WBGene00022221	WBGene00022221	Y73B3A.20	3564958		0.0355726	0.173011	-0.221728	-0.0842899	2.06395	1.02799	0.402194	0.596571	0.0355726	0.271403	0.788973	0.927363	-6.22241	0.173011	1.31527	0.203885	0.49848	-5.05479	-0.221728	-1.66226	0.112672	0.299296	-5.12567	-0.0842899	-0.634115	0.533475	0.887004	-5.7747	2.04131	1.89443	1.90785	1.82158	2.31311	2.07309	2.03147	2.17217	1.93447	2.08995	2.27723	2.12614	2.39744	1.85525	2.18005	1.83483
WBGene00206538	WBGene00206538	WBGene00206538	C09G5.13	13186898		-0.180442	-0.484899	0.802174	0.497717	-1.85344	0.482072	0.69859	0.814573	-0.180442	-0.271385	0.788986	0.927363	-5.15498	-0.484899	-0.77372	0.448502	0.719161	-4.79964	0.802174	1.16164	0.259594	0.495121	-4.79106	0.497717	0.686143	0.500811	0.874605	-4.82951	-2.2666	-1.74938	-0.653466	-1.68548	-1.6511	-1.28677	-1.13472	-6.33342	-2.40515	-2.23356	-1.08045	-1.77871	-2.8775	-0.853965	-2.05155	-1.74137
WBGene00000801	WBGene00000801	WBGene00000801	cars-2	NA		0.023458	-0.0735846	0.120304	0.0232609	3.65161	0.741118	0.540465	0.706619	0.023458	0.271182	0.78914	0.927452	-6.66713	-0.0735846	-0.87754	0.391023	0.677193	-5.93364	0.120304	1.39746	0.178187	0.394396	-5.95056	0.0232609	0.262331	0.795855	0.957636	-6.3618	3.54502	3.58869	3.81689	3.91234	3.63643	3.68525	3.57112	3.51216	3.57301	3.62137	3.7894	3.65823	3.49403	3.63833	3.67461	3.68436
WBGene00174004	WBGene00174004	WBGene00174004	21ur-13816	NA		-0.237337	-0.874152	0.168881	-0.467934	-3.23535	0.495041	0.689965	0.808473	-0.237337	-0.271161	0.789156	0.927452	-4.8987	-0.874152	-1.07794	0.294396	0.591908	-4.6003	0.168881	0.224663	0.82461	0.914074	-5.10515	-0.467934	-0.57018	0.575156	0.901462	-4.76083	-3.68891	-2.69045	-2.65225	-2.92357	-6.33342	-2.40314	-3.3075	-1.58448	-4.39052	-1.98461	-6.33342	-3.87389	-2.33704	-4.12098	-6.33342	-2.439
WBGene00000857	WBGene00000857	WBGene00000857	cwn-1	173399		-0.0231617	-0.0939959	0.24642	0.175586	3.47893	2.84096	0.0649432	0.188373	-0.0231617	-0.270946	0.789319	0.92751	-6.62871	-0.0939959	-1.13248	0.271354	0.570082	-5.64869	0.24642	2.84828	0.0101959	0.0602901	-3.34891	0.175586	1.97506	0.0627902	0.52996	-4.53848	3.46218	3.50061	3.56308	3.81778	3.36371	3.40756	3.38176	3.17019	3.48483	3.49384	3.39072	3.57959	3.39574	3.58514	3.53919	3.49924
WBGene00020290	WBGene00020290	WBGene00020290	T06D4.1	173682		-0.0461192	0.467909	-0.43435	0.0796786	3.67254	3.40593	0.0384954	0.131192	-0.0461192	-0.269642	0.790307	0.92751	-6.71141	0.467909	2.56916	0.0186631	0.154489	-3.40634	-0.43435	-2.35201	0.0294665	0.127233	-4.35492	0.0796786	0.458589	0.651669	0.924253	-6.34181	3.11702	3.62247	3.36168	3.12575	3.65757	3.98393	3.27356	4.17348	4.21204	3.70792	3.54096	3.57959	3.89874	3.8425	3.62196	4.01627
WBGene00016449	WBGene00016449	WBGene00016449	C35D10.13	183241		0.0262829	0.145594	-0.197149	-0.0778375	3.68599	1.46236	0.256048	0.456361	0.0262829	0.270924	0.789335	0.92751	-6.6833	0.145594	1.50015	0.149811	0.431433	-5.22255	-0.197149	-2.013	0.058325	0.198299	-5.00724	-0.0778375	-0.795095	0.43626	0.847711	-6.10945	3.51245	3.62803	3.59845	3.53533	3.63643	3.87089	3.69966	3.86457	3.90401	3.64466	3.5194	3.75682	3.47811	3.61198	3.78051	3.91022
WBGene00219975	WBGene00219975	WBGene00219975	F55F3.9	NA		0.158763	-0.333491	1.3107	0.818442	-1.93052	1.42	0.267538	0.468805	0.158763	0.269739	0.790233	0.92751	-5.15907	-0.333491	-0.61756	0.544108	0.783991	-4.87038	1.3107	1.99383	0.0605447	0.202604	-3.89794	0.818442	1.17285	0.255177	0.750145	-4.59097	-1.87325	-1.03668	-1.5462	-1.43207	-1.95905	-1.63692	-2.3989	-6.33342	-2.70358	-0.803259	-2.43377	-1.12385	-1.63669	-2.76008	-1.27633	-2.04842
WBGene00197930	WBGene00197930	WBGene00197930	T06H11.11	NA	NA	0.140508	-0.772285	0.88407	-0.0287227	-0.966259	1.83084	0.175357	0.363	0.140508	0.27075	0.789467	0.92751	-5.28247	-0.772285	-1.73597	0.0985612	0.349859	-4.18766	0.88407	1.95385	0.0654169	0.212847	-4.03233	-0.0287227	-0.0546591	0.956974	0.991684	-5.09878	-0.332655	0.0143524	-0.353981	-0.71454	0.442313	-0.567372	-2.09596	-2.5318	-0.627276	-0.528671	-2.0431	-1.77871	-1.63669	-1.42285	-1.08912	-0.920207
WBGene00170969	WBGene00170969	WBGene00170969	21ur-9366	NA		0.202316	-0.162904	1.60609	1.24087	-3.13044	1.31013	0.299876	0.502465	0.202316	0.270326	0.789789	0.92751	-4.98902	-0.162904	-0.22902	0.821271	0.931546	-4.82294	1.60609	1.79019	0.0891779	0.259164	-4.15431	1.24087	1.3388	0.196246	0.708215	-4.50797	-3.68891	-2.00044	-2.10528	-3.79384	-3.76415	-2.78697	-6.33342	-6.33342	-3.59151	-3.4345	-1.48293	-2.47532	-1.63669	-3.28568	-6.33342	-2.04842
WBGene00013336	WBGene00013336	WBGene00013336	pnc-2	3565064	Pyrazinamidase and NiCotinamidase [Source:UniProtKB/TrEMBL;Acc:Q7YTI0]	0.103539	0.066888	0.789058	0.752407	-1.32484	1.6261	0.216228	0.413288	0.103539	0.270192	0.789891	0.92751	-5.30825	0.066888	0.178458	0.86023	0.947971	-5.04718	0.789058	1.76853	0.092829	0.265706	-4.19391	0.752407	1.66007	0.113116	0.618721	-4.26581	-0.456139	-1.18461	-1.14429	-1.99309	-2.89112	-1.85007	-2.09596	-1.36977	-1.19849	-1.42345	-1.2677	-0.43848	-0.979635	-2.07242	-0.77482	-0.920207
WBGene00006845	WBGene00006845	WBGene00006845	unc-122	173359		0.0964435	-0.364812	0.593121	0.131865	0.863162	1.11709	0.366604	0.56513	0.0964435	0.269672	0.790285	0.92751	-5.83157	-0.364812	-1.13011	0.272327	0.571447	-5.02019	0.593121	1.71783	0.101885	0.280723	-4.73053	0.131865	0.348821	0.731013	0.940148	-5.50457	1.19678	1.51737	1.04669	1.03012	1.02288	-0.76975	1.53209	0.740821	0.709441	0.690877	1.34769	0.705622	0.45717	0.860185	1.40266	0.139866
WBGene00002033	WBGene00002033	WBGene00002033	htp-2	177405	Him-Three Paralog [Source:UniProtKB/TrEMBL;Acc:Q95XC8]	-0.0198366	0.113984	-0.11076	0.0230609	5.25514	1.34755	0.288437	0.49016	-0.0198366	-0.270756	0.789463	0.92751	-7.05969	0.113984	1.55322	0.13667	0.411845	-5.49798	-0.11076	-1.48918	0.152654	0.360033	-6.19472	0.0230609	0.310559	0.759476	0.948903	-6.74739	5.1687	5.24493	5.10922	5.13895	5.21806	5.39119	5.1169	5.3725	5.25218	5.25311	5.28894	5.33093	5.44244	5.35535	5.05524	5.33548
WBGene00019616	WBGene00019616	WBGene00019616	nmur-2	173398	NMUR (NeuroMedin U Receptor) homolog [Source:UniProtKB/TrEMBL;Acc:O17239]	0.138899	0.148903	0.748378	0.758383	-2.2479	0.962095	0.430655	0.621699	0.138899	0.270651	0.789542	0.92751	-5.11483	0.148903	0.298411	0.768589	0.908504	-4.89126	0.748378	1.27055	0.21904	0.446906	-4.63008	0.758383	1.26165	0.222162	0.730494	-4.53957	-1.3103	-2.69045	-2.65225	-1.68548	-6.33342	-2.10026	-2.3989	-2.5318	-1.76306	-2.23356	-2.0431	-2.08537	-1.94478	-2.76008	-1.49152	-2.439
WBGene00174797	WBGene00174797	WBGene00174797	21ur-9509	NA		0.142146	0.216081	-0.592334	-0.518399	-1.95085	0.521504	0.672575	0.796794	0.142146	0.270084	0.789972	0.92751	-5.11689	0.216081	0.412169	0.684773	0.866097	-4.86253	-0.592334	-1.14955	0.264421	0.500941	-4.80187	-0.518399	-1.00202	0.328776	0.799224	-4.70599	-2.80915	-3.2188	-1.39943	-1.99309	-1.6511	-2.40314	-1.28237	-1.18292	-3.08029	-1.77237	-1.2677	-1.52594	-1.94478	-1.60866	-2.97923	-2.439
WBGene00016124	WBGene00016124	WBGene00016124	dnc-4	177600	DyNactin Complex component [Source:UniProtKB/TrEMBL;Acc:Q18194]	-0.023573	0.0986894	-0.099428	0.0228344	4.60846	0.769697	0.524965	0.69603	-0.023573	-0.269675	0.790282	0.92751	-6.91614	0.0986894	1.13027	0.272259	0.571365	-5.8972	-0.099428	-1.12487	0.274487	0.511683	-6.51246	0.0228344	0.258051	0.799108	0.958598	-6.62118	4.46563	4.5993	4.47463	4.60349	4.65686	4.68703	4.55141	4.64387	4.84794	4.61594	4.48564	4.5063	4.58902	4.8599	4.43919	4.69648
WBGene00003163	WBGene00003163	WBGene00003163	mdl-1	180942	MAD-Like; MAD-like-1 homolog [Source:UniProtKB/TrEMBL;Acc:G5EG44]	-0.0403201	-0.0111598	-0.160845	-0.131684	2.54922	0.582707	0.633504	0.770615	-0.0403201	-0.269923	0.790094	0.92751	-6.34685	-0.0111598	-0.0764613	0.939842	0.979114	-5.9942	-0.160845	-1.10663	0.282102	0.520022	-6.00451	-0.131684	-0.88508	0.387044	0.828427	-5.72487	2.84353	2.42772	2.1416	2.73098	2.55766	2.54644	2.55097	2.93809	2.4356	2.39465	2.55668	2.54015	2.36317	2.32636	2.81737	2.56514
WBGene00018204	WBGene00018204	WBGene00018204	F39F10.4	181738		0.218232	-0.410423	0.832979	0.204324	-2.47187	0.406685	0.74992	0.84857	0.218232	0.270827	0.789409	0.92751	-5.03296	-0.410423	-0.552322	0.587089	0.811968	-4.80883	0.832979	1.04439	0.309255	0.548209	-4.81242	0.204324	0.238611	0.813931	0.962446	-4.8624	-2.80915	-1.74938	-1.5462	-2.38458	-6.33342	-2.10026	-3.3075	-1.18292	-1.32029	-1.98461	-6.33342	-1.77871	-1.94478	-4.12098	-2.44207	-2.04842
WBGene00022222	WBGene00022222	WBGene00022222	Y73B3A.21	NA		-0.0380709	0.0298301	-0.118286	-0.0503848	2.31177	0.263535	0.850798	0.91073	-0.0380709	-0.270467	0.789682	0.92751	-6.28899	0.0298301	0.21363	0.833084	0.936474	-5.90489	-0.118286	-0.841347	0.410492	0.643112	-6.17566	-0.0503848	-0.355552	0.726046	0.938976	-5.97954	2.10822	2.01803	2.40396	2.46069	2.2588	2.53549	2.1799	2.52047	2.3583	2.24425	2.24255	2.28325	2.60231	2.33926	2.44546	1.92472
WBGene00002260	WBGene00002260	WBGene00002260	lbp-8	188761	Lipid Binding Protein [Source:UniProtKB/TrEMBL;Acc:O02324]	0.195777	0.686864	-0.560293	-0.069206	-2.96017	0.304662	0.82167	0.892726	0.195777	0.269605	0.790335	0.92751	-4.98913	0.686864	0.902873	0.377762	0.666917	-4.66016	-0.560293	-0.710893	0.485682	0.703544	-4.9243	-0.069206	-0.0916858	0.927896	0.983908	-4.85024	-6.33342	-2.30458	-4.34906	-2.38458	-2.35109	-2.40314	-3.3075	-3.9234	-3.08029	-3.4345	-2.97119	-1.52594	-1.94478	-2.07242	-2.97923	-6.33342
WBGene00001352	WBGene00001352	WBGene00001352	evl-14	175555		0.0144133	0.115365	-0.0328524	0.0680991	6.98256	2.09452	0.134379	0.305688	0.0144133	0.269653	0.790299	0.92751	-7.36217	0.115365	2.15972	0.0436207	0.231517	-4.80035	-0.0328524	-0.605928	0.551646	0.752055	-7.40621	0.0680991	1.25522	0.224434	0.732106	-6.30599	6.79285	7.00896	6.94332	6.9227	6.9298	7.05658	6.81145	7.02216	7.03534	7.04315	7.02728	7.04195	7.03667	7.10025	6.9148	7.0312
WBGene00022192	WBGene00022192	WBGene00022192	Y71H2B.2	175382		-0.0265644	-0.0746337	-0.0542559	-0.102325	4.74881	0.679527	0.575211	0.730451	-0.0265644	-0.270151	0.789921	0.92751	-6.9319	-0.0746337	-0.774526	0.448037	0.718999	-6.26373	-0.0542559	-0.564186	0.579148	0.771165	-7.03706	-0.102325	-1.04263	0.310049	0.788887	-6.13783	4.75383	4.91769	4.63651	4.7925	4.66733	4.84833	4.76392	5.00525	4.97475	4.64163	4.52945	4.54476	4.68924	4.65836	4.64452	4.90135
WBGene00018047	WBGene00018047	WBGene00018047	clec-136	173799	C-type LECtin [Source:UniProtKB/TrEMBL;Acc:Q20036]	-0.175855	-0.202756	0.302054	0.275152	-1.98153	0.0990671	0.959572	0.976733	-0.175855	-0.270326	0.789788	0.92751	-5.11612	-0.202756	-0.327059	0.747155	0.89857	-4.8967	0.302054	0.471401	0.642658	0.811903	-5.21532	0.275152	0.410431	0.686026	0.930582	-4.908	-1.87325	-1.74938	-3.03028	-0.71454	-1.6511	-2.10026	-4.14043	-1.01752	-2.158	-2.91549	-2.43377	-0.958259	-1.94478	-0.976559	-2.44207	-2.97625
WBGene00008310	WBGene00008310	WBGene00008310	C54E10.6	180228		0.0777495	0.00841181	0.112171	0.0428329	0.416274	0.0794746	0.970369	0.983062	0.0777495	0.269834	0.790161	0.92751	-5.72168	0.00841181	0.0302012	0.976218	0.991561	-5.41795	0.112171	0.38832	0.702044	0.848398	-5.87455	0.0428329	0.143667	0.887258	0.978453	-5.46599	0.465012	0.424955	0.24582	0.699815	0.306126	-0.308763	0.560101	0.78629	0.436108	0.617459	-0.394633	1.01543	0.581614	-0.129992	0.836562	0.282709
WBGene00010805	WBGene00010805	WBGene00010805	M01E5.2	173192		0.0237962	0.0898173	-0.0290563	0.0369648	3.33391	0.407738	0.749191	0.848084	0.0237962	0.27	0.790036	0.92751	-6.59037	0.0898173	1.03035	0.315626	0.610669	-5.70076	-0.0290563	-0.325402	0.74839	0.874247	-6.76887	0.0369648	0.409656	0.686585	0.93071	-6.23689	3.47913	3.28553	3.20987	3.21193	3.39762	3.32731	3.19896	3.35506	3.46192	3.39295	3.24942	3.34618	3.22497	3.33105	3.55332	3.28683
WBGene00019648	WBGene00019648	WBGene00019648	K11D12.8	187294		0.0863371	-0.243074	0.0752044	-0.254206	-0.221576	0.480941	0.699345	0.814672	0.0863371	0.269845	0.790153	0.92751	-5.50548	-0.243074	-0.822749	0.420734	0.69941	-5.00487	0.0752044	0.254038	0.802162	0.901853	-5.76197	-0.254206	-0.793156	0.437362	0.847905	-5.05743	0.531537	-0.28634	-0.106106	-0.456407	0.232887	0.268794	-0.471458	-0.734609	-0.884794	0.0194393	-0.0131548	-0.333298	-0.187479	-0.740977	-0.108273	-0.636869
WBGene00011046	WBGene00011046	WBGene00011046	R05H10.7	3565038		0.252753	0.635515	-0.181657	0.201105	-3.00341	0.169228	0.915844	0.951545	0.252753	0.270062	0.789989	0.92751	-4.97554	0.635515	0.685091	0.50146	0.757985	-4.72478	-0.181657	-0.184777	0.855338	0.93019	-5.08147	0.201105	0.202947	0.841308	0.966973	-4.82676	-2.2666	-3.2188	-6.33342	-1.43207	-3.76415	-2.10026	-6.33342	-1.58448	-1.94706	-2.91549	-2.97119	-3.87389	-6.33342	-2.37566	-2.97923	-2.04842
WBGene00044474	WBGene00044474	WBGene00044474	F56D6.12	3896772		0.0668913	0.072285	-0.0396804	-0.0342867	0.691176	0.0374095	0.990011	0.993785	0.0668913	0.269546	0.79038	0.92751	-5.80092	0.072285	0.297781	0.769063	0.908541	-5.4418	-0.0396804	-0.160065	0.874499	0.939529	-6.02118	-0.0342867	-0.135409	0.893696	0.978671	-5.5523	0.595129	0.823808	0.600056	0.589665	0.505871	0.719341	0.325227	1.27514	0.709441	1.06683	0.418227	0.603341	1.34924	0.860185	0.136606	0.282709
WBGene00196824	WBGene00196824	WBGene00196824	F11A6.7	NA		-0.137547	0.359151	0.0187182	0.515416	-2.10455	0.459552	0.713719	0.824207	-0.137547	-0.269809	0.790181	0.92751	-5.13567	0.359151	0.669708	0.511004	0.763529	-4.78795	0.0187182	0.0329184	0.974079	0.988392	-5.23284	0.515416	0.947948	0.354914	0.814477	-4.71821	-2.2666	-1.34946	-3.03028	-2.92357	-1.18182	-2.78697	-1.84573	-3.9234	-2.158	-1.14269	-2.97119	-2.08537	-1.94478	-2.07242	-2.05155	-1.48834
WBGene00008302	WBGene00008302	WBGene00008302	pals-38	183785	Protein containing ALS2cr12 (ALS2CR12) domain [Source:UniProtKB/TrEMBL;Acc:Q18826]	0.124142	0.208578	-0.388706	-0.30427	-1.23576	0.274411	0.843108	0.906395	0.124142	0.26948	0.79043	0.927514	-5.27092	0.208578	0.449318	0.658224	0.852622	-4.95123	-0.388706	-0.851902	0.404751	0.638077	-5.166	-0.30427	-0.672153	0.50948	0.878192	-4.95862	-2.80915	-0.779778	-1.39943	-1.02915	-1.39747	-0.882688	-1.13472	-0.734609	-1.08617	-0.228741	-1.48293	-2.47532	-0.40648	-1.82199	-1.49152	-1.48834
WBGene00219862	WBGene00219862	WBGene00219862	C52G5.13	NA		-0.119218	-0.383325	0.1251	-0.139006	-1.06508	0.314818	0.814469	0.888878	-0.119218	-0.269383	0.790504	0.927546	-5.29282	-0.383325	-0.927432	0.365194	0.656107	-4.80279	0.1251	0.300613	0.766935	0.882844	-5.50313	-0.139006	-0.312228	0.758227	0.948493	-5.0796	-0.740202	-0.666666	-1.03186	-1.21659	-1.6511	-1.00522	-0.385455	-1.36977	-1.5999	-1.98461	-0.766106	-0.43848	-2.33704	-1.25826	-0.021945	-1.27314
WBGene00013559	WBGene00013559	WBGene00013559	Y75B8A.28	190712		-0.0373613	-0.126538	0.436214	0.347037	3.62416	3.4175	0.0380944	0.130325	-0.0373613	-0.268873	0.79089	0.927546	-6.67801	-0.126538	-0.938264	0.359742	0.651826	-5.88849	0.436214	3.03399	0.00676018	0.0453529	-2.98316	0.347037	2.35089	0.0295353	0.441911	-3.89978	3.86181	3.44506	3.89007	3.98485	3.02713	3.53944	3.17084	3.6353	3.84856	3.58332	3.6442	3.51767	4.03014	3.71955	3.60849	3.45467
WBGene00011010	WBGene00011010	WBGene00011010	R04D3.2	181451		-0.0541173	0.474411	-0.595855	-0.0673269	2.11706	3.16825	0.0478308	0.152487	-0.0541173	-0.269091	0.790725	0.927546	-6.25883	0.474411	2.19122	0.040941	0.223432	-3.78256	-0.595855	-2.77149	0.0120616	0.0678587	-3.13801	-0.0673269	-0.337505	0.739392	0.94202	-5.96997	1.45852	1.83804	1.87938	1.61216	2.60196	2.61044	1.69887	2.49331	2.66154	2.10346	1.88606	1.97048	2.05505	2.42652	2.18005	2.32213
WBGene00020370	WBGene00020370	WBGene00020370	T08H10.3	178843		0.030383	0.234344	-0.244786	-0.0408246	2.1402	2.00924	0.146388	0.323143	0.030383	0.269073	0.790739	0.927546	-6.24997	0.234344	2.05956	0.0532363	0.256587	-4.02975	-0.244786	-2.11265	0.0479236	0.174662	-4.41142	-0.0408246	-0.354947	0.726491	0.938976	-5.93066	2.17217	1.73886	1.94954	2.06743	2.18305	2.17537	2.24876	2.22266	2.23399	2.15626	2.13323	2.26662	2.21732	2.35206	2.04657	2.00934
WBGene00022576	WBGene00022576	WBGene00022576	ZC250.2	178968		0.0334787	0.201713	-0.267706	-0.0994722	2.01636	1.60986	0.219871	0.417383	0.0334787	0.268827	0.790925	0.927546	-6.21194	0.201713	1.60144	0.125576	0.395048	-4.68108	-0.267706	-2.09736	0.0494023	0.178372	-4.40489	-0.0994722	-0.787978	0.440313	0.849266	-5.65995	1.67998	1.91275	2.00331	1.74657	1.90518	2.11782	2.41377	2.00915	1.99956	2.1301	2.01493	2.12614	2.07636	2.02462	2.14315	1.88048
WBGene00023376	WBGene00023376	WBGene00023376		NA		-0.222255	0.244495	-1.22097	-0.754219	-3.15372	0.929488	0.44544	0.634096	-0.222255	-0.268703	0.791019	0.927546	-4.92443	0.244495	0.288191	0.776283	0.911235	-4.75337	-1.22097	-1.57204	0.132245	0.331241	-4.33987	-0.754219	-1.00106	0.329224	0.79951	-4.64963	-2.2666	-3.2188	-4.34906	-6.33342	-1.18182	-4.14398	-2.3989	-2.14286	-3.59151	-4.25298	-2.43377	-3.87389	-6.33342	-1.82199	-2.97923	-3.84192
WBGene00008079	WBGene00008079	WBGene00008079	C44B9.2	183434		0.0250003	-0.0591011	0.094625	0.0105236	3.72599	0.42558	0.73688	0.839537	0.0250003	0.268646	0.791062	0.927546	-6.6856	-0.0591011	-0.655458	0.519936	0.769537	-6.11928	0.094625	1.0261	0.317575	0.556531	-6.40707	0.0105236	0.110718	0.912987	0.981612	-6.41174	3.80914	3.8198	3.60716	3.95184	3.79113	3.68029	3.71434	3.55876	3.84856	3.56391	3.75905	3.70219	3.59346	3.62785	3.65509	3.91022
WBGene00013232	WBGene00013232	WBGene00013232	faah-4	176620	Fatty Acid Amide Hydrolase homolog [Source:UniProtKB/TrEMBL;Acc:Q9U217]	-0.0118574	0.0117004	0.0194462	0.043004	5.65421	0.338284	0.797854	0.878356	-0.0118574	-0.268853	0.790905	0.927546	-7.13468	0.0117004	0.267837	0.791676	0.917905	-6.72135	0.0194462	0.438657	0.665797	0.826935	-7.27763	0.043004	0.961114	0.348422	0.810949	-6.40108	5.6839	5.61441	5.62441	5.68576	5.67045	5.57483	5.62671	5.65429	5.65503	5.71131	5.63312	5.63303	5.74985	5.65801	5.61414	5.672
WBGene00015555	WBGene00015555	WBGene00015555	ufl-1	177471	E3 UFM1-protein ligase 1 homolog [Source:UniProtKB/Swiss-Prot;Acc:Q17750]	0.0127469	0.00899282	0.0208279	0.0170739	6.44183	0.137799	0.936205	0.962957	0.0127469	0.268747	0.790986	0.927546	-7.27338	0.00899282	0.191393	0.850223	0.943746	-6.87716	0.0208279	0.438035	0.66624	0.827138	-7.41945	0.0170739	0.355796	0.725866	0.938976	-6.94555	6.4064	6.45382	6.48706	6.42593	6.43032	6.4188	6.36637	6.49375	6.55013	6.42277	6.33882	6.49236	6.50743	6.39431	6.39902	6.47851
WBGene00018350	WBGene00018350	WBGene00018350	ifo-1	177505	Intermediate Filament Organize [Source:UniProtKB/TrEMBL;Acc:Q20330]	-0.0166683	-0.132811	0.0196028	-0.09654	6.7123	2.38944	0.100337	0.252956	-0.0166683	-0.268905	0.790866	0.927546	-7.30666	-0.132811	-2.18134	0.0417648	0.226173	-4.72447	0.0196028	0.321546	0.751264	0.87584	-7.51791	-0.09654	-1.5555	0.136127	0.64877	-5.86546	6.77408	6.82172	6.80824	6.70305	6.80744	6.71408	6.88034	6.63482	6.50433	6.77267	6.65618	6.66574	6.55279	6.65073	6.78312	6.6645
WBGene00044909	WBGene00044909	WBGene00044909	C48D1.7	NA		-0.0463657	-0.0310977	-0.0480506	-0.0327826	0.904135	0.0739865	0.973236	0.984502	-0.0463657	-0.268639	0.791068	0.927546	-5.85795	-0.0310977	-0.184507	0.855547	0.945923	-5.51868	-0.0480506	-0.283196	0.780052	0.890695	-6.06783	-0.0327826	-0.188735	0.852278	0.969936	-5.60972	1.23721	0.570506	0.825744	1.03012	0.886257	0.999808	0.905421	0.914684	0.885056	1.06683	0.699627	0.655388	0.99366	0.74851	1.09019	0.792863
WBGene00219695	WBGene00219695	WBGene00219695	linc-126	NA		-0.166218	-0.724465	0.139875	-0.418372	-1.90247	0.703519	0.561459	0.721177	-0.166218	-0.269014	0.790784	0.927546	-5.09218	-0.724465	-1.26875	0.219671	0.517166	-4.53964	0.139875	0.2603	0.797398	0.899767	-5.34217	-0.418372	-0.712817	0.484517	0.86832	-4.83606	-2.2666	-1.74938	-0.572568	-2.38458	-1.39747	-1.45125	-2.3989	-1.58448	-2.70358	-2.5346	-1.736	-2.08537	-2.8775	-2.07242	-3.84463	-0.196847
WBGene00007453	WBGene00007453	WBGene00007453	fbxa-98	182421	F-box A protein [Source:UniProtKB/TrEMBL;Acc:Q9U3Q8]	-0.0517252	0.516643	-0.0260802	0.542288	0.692002	4.29431	0.0177229	0.0754694	-0.0517252	-0.269277	0.790584	0.927546	-5.87505	0.516643	2.49413	0.0218864	0.165615	-3.18861	-0.0260802	-0.115857	0.908967	0.957084	-5.95318	0.542288	2.566	0.0187894	0.383979	-3.07245	0.465012	0.475121	0.289757	0.40686	0.787412	0.0400487	0.273288	0.740821	0.82886	1.27214	0.593559	0.890705	1.03778	1.20856	0.638736	0.929427
WBGene00015233	WBGene00015233	WBGene00015233	B0511.7	172955		-0.0190937	0.158838	-0.247092	-0.0691599	4.49136	4.23096	0.018697	0.0782673	-0.0190937	-0.268513	0.791163	0.927556	-6.88843	0.158838	2.2197	0.0386487	0.217051	-4.24897	-0.247092	-3.43587	0.00273196	0.0237379	-2.32236	-0.0691599	-0.967704	0.345203	0.809038	-6.16218	4.44851	4.35663	4.2787	4.31847	4.57403	4.64435	4.54868	4.5904	4.59349	4.35588	4.51862	4.54476	4.622	4.5952	4.32029	4.53816
WBGene00012241	WBGene00012241	WBGene00012241	W04A8.6	173256		0.0196874	0.116097	-0.127862	-0.031452	4.61872	1.25082	0.31896	0.521578	0.0196874	0.268441	0.791218	0.927556	-6.91763	0.116097	1.58935	0.128283	0.399304	-5.3167	-0.127862	-1.72733	0.100131	0.277986	-5.70644	-0.031452	-0.423244	0.676812	0.929234	-6.56353	4.52398	4.6273	4.45064	4.54935	4.49009	4.68703	4.58907	4.87189	4.71086	4.58257	4.60646	4.6953	4.61837	4.72872	4.62792	4.52744
WBGene00006983	WBGene00006983	WBGene00006983	zig-6	192089	Zwei Ig domain protein zig-6 [Source:UniProtKB/Swiss-Prot;Acc:Q22125]	0.0303916	-0.0489362	0.0955477	0.0162199	2.69402	0.28047	0.838819	0.903949	0.0303916	0.268381	0.791264	0.927556	-6.3998	-0.0489362	-0.448002	0.659157	0.853159	-5.96082	0.0955477	0.84828	0.406715	0.639997	-6.28386	0.0162199	0.139193	0.890745	0.978653	-6.11953	2.9568	2.72586	2.5646	2.80679	2.63076	2.55731	2.84586	2.50695	2.52673	2.7442	2.67843	2.86146	2.67395	2.55379	2.60318	2.82066
WBGene00219424	WBGene00219424	WBGene00219424	Y54G2A.72	13192459		0.156534	0.370259	0.235845	0.44957	-2.60165	0.353857	0.786862	0.871937	0.156534	0.268477	0.791191	0.927556	-5.05615	0.370259	0.617628	0.544064	0.783991	-4.7696	0.235845	0.356824	0.725108	0.861666	-5.09084	0.44957	0.695843	0.494849	0.871853	-4.76705	-3.68891	-2.30458	-1.89392	-3.79384	-6.33342	-2.10026	-2.3989	-2.5318	-2.40515	-1.27625	-2.97119	-3.01138	-2.33704	-2.37566	-2.44207	-2.97625
WBGene00011240	WBGene00011240	WBGene00011240	R11A8.7	177927	Ankyrin repeat and KH domain-containing protein R11A8.7 [Source:UniProtKB/Swiss-Prot;Acc:Q21920]	0.00899119	0.00836846	0.0245528	0.0239301	8.57065	0.35336	0.787213	0.872142	0.00899119	0.268006	0.791547	0.927778	-7.58228	0.00836846	0.251697	0.803945	0.923409	-7.17016	0.0245528	0.729748	0.474338	0.694497	-7.55241	0.0239301	0.705021	0.489247	0.869817	-7.06233	8.5314	8.5979	8.56916	8.59992	8.51612	8.58533	8.49438	8.60664	8.59266	8.55969	8.57409	8.6094	8.57715	8.62727	8.49601	8.59247
WBGene00007378	WBGene00007378	WBGene00007378	C06C3.8	174487		0.0317007	0.138879	-0.0502105	0.0569676	2.38825	0.534817	0.663937	0.791472	0.0317007	0.268068	0.791501	0.927778	-6.32652	0.138879	1.17728	0.253446	0.552818	-5.30127	-0.0502105	-0.412742	0.68436	0.837741	-6.45464	0.0569676	0.467205	0.645603	0.922023	-5.94759	2.25326	2.26615	2.22317	2.50688	2.44867	2.36045	2.13695	2.50695	2.36819	2.57999	2.36044	2.43984	2.61692	2.16173	2.44546	2.47873
WBGene00012871	WBGene00012871	WBGene00012871	Y45F10B.3	189914		-0.0427955	-0.0336379	0.137463	0.14662	2.13052	0.332469	0.801967	0.88116	-0.0427955	-0.267844	0.791671	0.927868	-6.24779	-0.0336379	-0.213267	0.833363	0.936496	-5.86932	0.137463	0.83976	0.411359	0.64374	-6.11076	0.14662	0.885014	0.387079	0.828427	-5.59583	2.15117	2.34919	2.3217	1.74657	1.72995	1.99533	1.91765	2.49331	2.07397	2.29222	1.97324	2.19809	2.07636	1.95924	2.36764	2.37092
WBGene00015916	WBGene00015916	WBGene00015916	C17G10.2	173946		-0.0181604	0.106829	-0.0420231	0.0829659	5.29176	1.43112	0.264472	0.465797	-0.0181604	-0.267731	0.791756	0.927912	-7.07038	0.106829	1.5726	0.132117	0.40574	-5.47974	-0.0420231	-0.607566	0.550582	0.751122	-7.10743	0.0829659	1.20123	0.244246	0.743589	-6.07992	5.19715	5.28766	5.20985	5.19175	5.39634	5.27752	5.1975	5.20682	5.43034	5.31972	5.16942	5.37039	5.46281	5.29866	5.18342	5.46098
WBGene00022742	WBGene00022742	WBGene00022742	ZK430.7	173778		-0.0153505	0.0725532	-0.0440218	0.0438818	5.40411	0.900237	0.459111	0.645537	-0.0153505	-0.267648	0.791819	0.927931	-7.08906	0.0725532	1.26957	0.219385	0.51707	-5.90529	-0.0440218	-0.758879	0.457124	0.680347	-7.0285	0.0438818	0.753839	0.460075	0.858025	-6.53324	5.36617	5.31891	5.34483	5.37725	5.55687	5.34334	5.30649	5.39835	5.3957	5.38201	5.39142	5.53745	5.44654	5.51886	5.33423	5.44017
WBGene00011688	WBGene00011688	WBGene00011688	T10C6.6	180070		0.0121632	0.0863839	-0.105547	-0.0313259	5.79043	2.05723	0.139496	0.313523	0.0121632	0.267479	0.791948	0.928027	-7.16083	0.0863839	1.90832	0.0713883	0.298321	-5.04919	-0.105547	-2.30866	0.0322257	0.135445	-4.93916	-0.0313259	-0.682151	0.503276	0.875839	-6.66133	5.75697	5.75809	5.68324	5.709	5.79652	5.90016	5.84034	5.77197	5.85908	5.78021	5.8299	5.7677	5.83515	5.85623	5.72907	5.76772
WBGene00000177	WBGene00000177	WBGene00000177	aqp-9	3565336	AQuaPorin or aquaglyceroporin related [Source:UniProtKB/TrEMBL;Acc:E5QCH4]	-0.0351949	0.17598	-0.286923	-0.0757479	3.07441	1.65121	0.210718	0.406295	-0.0351949	-0.267339	0.792054	0.928096	-6.51972	0.17598	1.31686	0.203359	0.49781	-5.29728	-0.286923	-2.14284	0.0451222	0.167822	-4.61463	-0.0757479	-0.574212	0.572479	0.900984	-6.10648	2.94464	2.66232	3.05935	2.91353	3.23834	3.03255	3.12029	3.40692	3.09585	3.04649	2.98151	3.18732	3.40419	3.13033	2.64336	3.28683
WBGene00195184	WBGene00195184	WBGene00195184	F19G12.8	13219279		0.0796589	0.447346	-0.478395	-0.110708	-0.385374	0.979516	0.422948	0.615429	0.0796589	0.26723	0.792137	0.928138	-5.51569	0.447346	1.42906	0.169027	0.457174	-4.4864	-0.478395	-1.51296	0.146548	0.352022	-4.67921	-0.110708	-0.367298	0.717407	0.937707	-5.25103	-1.09426	-0.28634	-0.653466	-1.02915	-0.0121893	0.268794	-0.765305	-0.393079	-0.342802	0.181046	-0.191322	-0.809736	-0.292828	-0.0605356	-0.200097	-0.920207
WBGene00009484	WBGene00009484	WBGene00009484	F36G3.3	3565543		-0.112851	-0.114058	0.365754	0.364547	-1.48053	0.308412	0.819011	0.891014	-0.112851	-0.266881	0.792401	0.928393	-5.22915	-0.114058	-0.278057	0.783935	0.914423	-4.9771	0.365754	0.845643	0.408149	0.64108	-5.10718	0.364547	0.820062	0.422227	0.841698	-4.83086	-1.3103	-1.74938	-1.70961	-0.71454	-0.994259	-1.45125	-2.78282	-1.83682	-1.5999	-1.27625	-2.43377	-0.958259	-1.38296	-1.42285	-2.05155	-0.920207
WBGene00018578	WBGene00018578	WBGene00018578	F47G3.3	185944		-0.0368869	0.27227	-0.231381	0.0777758	2.28273	1.86925	0.168642	0.353464	-0.0368869	-0.266641	0.792583	0.928545	-6.30955	0.27227	1.90887	0.0713136	0.298147	-4.29214	-0.231381	-1.57778	0.13092	0.329301	-5.29299	0.0777758	0.545889	0.591418	0.907488	-5.89289	1.92238	2.28032	2.00331	2.08783	2.29523	2.67172	2.1799	2.047	2.47274	2.07632	2.59842	2.2997	2.29209	2.46236	2.36764	2.40256
WBGene00006753	WBGene00006753	WBGene00006753	unc-14	172450	UNC-14 [Source:UniProtKB/TrEMBL;Acc:G5ECQ1]	-0.0186019	-0.0815351	0.106647	0.0437135	5.6783	0.861354	0.477889	0.660206	-0.0186019	-0.266525	0.792672	0.928545	-7.13661	-0.0815351	-1.18866	0.249043	0.548351	-6.05997	0.106647	1.53027	0.142231	0.346071	-6.22814	0.0437135	0.616788	0.544607	0.891671	-6.67486	5.71465	5.79806	5.70774	5.73995	5.57921	5.63889	5.82464	5.46453	5.59523	5.66196	5.73642	5.65876	5.68196	5.54417	5.85988	5.64084
WBGene00195830	WBGene00195830	WBGene00195830	H03A11.5	NA		0.19352	-0.428948	0.042664	-0.579805	-2.53534	0.384421	0.765411	0.858426	0.19352	0.266547	0.792655	0.928545	-4.99202	-0.428948	-0.662579	0.515462	0.766825	-4.76696	0.042664	0.0669802	0.947289	0.974868	-5.23297	-0.579805	-0.808942	0.428442	0.845328	-4.73145	-2.2666	-2.69045	-2.65225	-1.68548	-2.89112	-2.78697	-1.63256	-2.5318	-4.39052	-1.98461	-2.97119	-1.52594	-2.8775	-2.07242	-6.33342	-2.04842
WBGene00049321	WBGene00049321	WBGene00049321	21ur-442	NA		-0.203813	-0.909204	0.143703	-0.561688	-2.86481	0.775748	0.521734	0.693468	-0.203813	-0.266438	0.792737	0.928567	-4.93385	-0.909204	-1.30072	0.208724	0.504441	-4.52028	0.143703	0.227534	0.822409	0.912961	-5.1793	-0.561688	-0.798004	0.434611	0.846755	-4.72449	-2.2666	-3.2188	-1.70961	-2.92357	-3.76415	-2.40314	-2.09596	-2.5318	-2.158	-2.91549	-3.83731	-6.33342	-2.33704	-2.76008	-6.33342	-2.439
WBGene00003154	WBGene00003154	WBGene00003154	mcm-2	174841	Yeast MCM (Licensing factor) related [Source:UniProtKB/TrEMBL;Acc:Q7K7J6]	0.0172756	0.0733542	-0.0253572	0.0307215	6.87778	0.5037	0.684243	0.804736	0.0172756	0.26626	0.792872	0.928614	-7.34454	0.0733542	1.13555	0.270098	0.568314	-6.31083	-0.0253572	-0.38776	0.702451	0.848471	-7.50622	0.0307215	0.467782	0.645197	0.922023	-6.96753	6.76374	6.89496	6.79639	6.90915	6.75691	6.88984	6.80689	7.00724	7.08567	6.84481	6.89678	6.8033	6.84899	6.89101	6.81058	7.03562
WBGene00013252	WBGene00013252	WBGene00013252	Y57A10A.7	190335		-0.0334052	-0.10135	0.0174135	-0.0505317	2.94871	0.28301	0.83702	0.903045	-0.0334052	-0.266302	0.79284	0.928614	-6.46899	-0.10135	-0.828075	0.417784	0.697024	-5.77899	0.0174135	0.141171	0.889203	0.946648	-6.71952	-0.0505317	-0.399853	0.693671	0.931754	-6.13646	2.93239	2.81621	3.3252	2.8312	2.70033	3.02474	3.12029	3.05416	3.04126	2.89162	3.00239	2.63393	2.99812	2.91445	2.92994	2.92236
WBGene00004958	WBGene00004958	WBGene00004958	spe-4	172498	Presenilin spe-4 [Source:UniProtKB/Swiss-Prot;Acc:Q01608]	-0.01696	0.140199	-0.159754	-0.00259475	5.14817	2.8284	0.0657205	0.190013	-0.01696	-0.266094	0.792998	0.928701	-7.03936	0.140199	2.18796	0.0412117	0.223915	-4.44133	-0.159754	-2.46487	0.0232791	0.108665	-4.50808	-0.00259475	-0.0402441	0.968313	0.9945	-6.77692	4.90889	5.10258	5.07667	5.01657	5.19414	5.26928	5.09837	5.21723	5.02094	5.28754	5.21709	5.19687	5.17002	5.24994	5.10884	5.22703
WBGene00043068	WBGene00043068	WBGene00043068	F32E10.9	259577		-0.0264314	0.0168544	-0.0465713	-0.00328554	3.40347	0.0994756	0.959338	0.976618	-0.0264314	-0.266038	0.79304	0.928701	-6.60663	0.0168544	0.171472	0.865644	0.950014	-6.22253	-0.0465713	-0.466525	0.64608	0.814248	-6.73469	-0.00328554	-0.0325723	0.974351	0.995367	-6.34454	3.22147	3.6169	3.30393	3.32797	3.41428	3.38943	3.4824	3.39229	3.32135	3.39295	3.34241	3.53861	3.67255	3.43089	3.17807	3.40087
WBGene00009618	WBGene00009618	WBGene00009618	F41E7.2	181235		0.0464555	0.1087	-0.00300001	0.059244	1.3115	0.176149	0.911237	0.948574	0.0464555	0.265968	0.793094	0.928708	-6.00283	0.1087	0.627139	0.537942	0.781601	-5.47387	-0.00300001	-0.0166601	0.986879	0.99438	-6.21039	0.059244	0.326663	0.74745	0.94449	-5.68534	1.31481	0.899238	1.48499	1.29871	1.36892	1.48268	1.15543	1.03258	1.41046	1.29587	1.01935	1.74885	1.41762	1.09138	1.3711	1.46706
WBGene00010332	WBGene00010332	WBGene00010332	F59D12.5	186619		0.0564942	0.458641	-0.579577	-0.177431	0.954534	2.52312	0.0880737	0.232237	0.0564942	0.265828	0.7932	0.928754	-5.9008	0.458641	2.05335	0.053891	0.258399	-3.85461	-0.579577	-2.59058	0.0178287	0.0896656	-3.23546	-0.177431	-0.833388	0.414855	0.838565	-5.3537	1.15519	0.78456	0.564727	-0.139397	1.18699	1.43634	1.18384	0.83037	1.20505	1.03898	0.749873	1.13023	0.901149	0.930105	1.40266	0.744309
WBGene00008487	WBGene00008487	WBGene00008487	F01D4.3	NA		0.0284509	0.029168	-0.0184412	-0.0177242	3.10319	0.0359618	0.990571	0.993998	0.0284509	0.265793	0.793226	0.928754	-6.51945	0.029168	0.278979	0.783238	0.914295	-6.12522	-0.0184412	-0.172688	0.864701	0.934379	-6.75091	-0.0177242	-0.162269	0.872787	0.975512	-6.24082	3.28069	3.09816	2.88413	3.15505	3.13157	2.91075	3.14939	3.22074	2.97159	3.15425	3.00239	3.34618	3.17645	3.1154	3.06428	2.95473
WBGene00020987	WBGene00020987	WBGene00020987	W03D8.5	171847	Major sperm protein [Source:UniProtKB/TrEMBL;Acc:Q1XFY6]	0.0321214	0.265333	-0.365748	-0.132537	2.58201	3.14728	0.0487655	0.154594	0.0321214	0.265636	0.793346	0.928784	-6.37887	0.265333	2.15124	0.0443695	0.23326	-3.95482	-0.365748	-2.96423	0.00789413	0.0504887	-2.87869	-0.132537	-1.0956	0.286781	0.774851	-5.55143	2.47229	2.37585	2.40396	2.18574	2.89093	2.74957	2.52899	2.80082	2.77742	2.66443	2.40815	2.58109	2.58754	2.45051	2.46053	2.92236
WBGene00016839	WBGene00016839	WBGene00016839	C50F2.5	171973		-0.0171568	0.0191091	-0.0784872	-0.0422213	4.61898	0.538008	0.661878	0.790154	-0.0171568	-0.265671	0.793319	0.928784	-6.91281	0.0191091	0.29921	0.767989	0.908075	-6.49327	-0.0784872	-1.21861	0.237729	0.469243	-6.41448	-0.0422213	-0.648406	0.524388	0.883314	-6.43989	4.6714	4.63284	4.46986	4.58208	4.69826	4.55773	4.71122	4.67443	4.52219	4.61122	4.58932	4.6953	4.74686	4.57897	4.54197	4.60766
WBGene00271598	WBGene00271598	WBGene00271598	Y18D10A.30	NA		-0.0471465	0.0871806	-0.241963	-0.107636	0.784531	0.637205	0.600147	0.748384	-0.0471465	-0.265476	0.793467	0.92887	-5.83314	0.0871806	0.489562	0.629981	0.836895	-5.38396	-0.241963	-1.35341	0.191616	0.412606	-5.18997	-0.107636	-0.603696	0.553099	0.894222	-5.43942	0.395271	0.523602	0.733308	0.943206	0.787412	1.23452	0.905421	0.595126	0.579238	0.79444	0.845402	0.846613	0.85257	0.709277	0.741037	0.885327
WBGene00005032	WBGene00005032	WBGene00005032	sra-6	191777	Serpentine receptor class alpha-6 [Source:UniProtKB/Swiss-Prot;Acc:Q09208]	-0.244369	-0.47437	0.233341	0.00333928	-3.51733	0.096935	0.960786	0.977311	-0.244369	-0.265162	0.793705	0.929095	-4.88515	-0.47437	-0.540445	0.595093	0.816868	-4.71936	0.233341	0.274109	0.786923	0.89423	-5.0329	0.00333928	0.00372518	0.997066	0.999474	-4.79843	-2.80915	-4.06117	-4.34906	-2.38458	-2.89112	-6.33342	-4.14043	-1.83682	-4.39052	-2.5346	-3.83731	-6.33342	-1.63669	-4.12098	-3.84463	-6.33342
WBGene00005961	WBGene00005961	WBGene00005961	srx-70	NA		-0.190166	-0.377991	1.55655	1.36872	-3.11341	1.42489	0.266185	0.467724	-0.190166	-0.264988	0.793838	0.929135	-4.97717	-0.377991	-0.549476	0.589002	0.81357	-4.76438	1.55655	1.90322	0.072086	0.226855	-4.04642	1.36872	1.62362	0.120732	0.628977	-4.38257	-2.2666	-2.69045	-3.54395	-1.99309	-3.76415	-4.14398	-6.33342	-3.9234	-2.40515	-2.91549	-6.33342	-2.08537	-1.63669	-4.12098	-3.84463	-2.04842
WBGene00044464	WBGene00044464	WBGene00044464	Y77E11A.16	3896816		0.118327	-0.0380104	0.835329	0.678991	-1.77585	1.24667	0.320344	0.522746	0.118327	0.264825	0.793961	0.929135	-5.19175	-0.0380104	-0.0881257	0.930688	0.976105	-4.97111	0.835329	1.6982	0.10559	0.287324	-4.25124	0.678991	1.34312	0.194867	0.708157	-4.50062	-2.2666	-1.53561	-1.03186	-1.68548	-2.89112	-3.31148	-2.3989	-1.01752	-1.19849	-1.27625	-2.0431	-2.08537	-1.94478	-1.60866	-0.923426	-2.439
WBGene00194957	WBGene00194957	WBGene00194957	Y116A8C.465	13210816		0.122053	-0.0909275	0.396636	0.183655	-0.264647	0.271645	0.845065	0.907337	0.122053	0.264806	0.793976	0.929135	-5.52531	-0.0909275	-0.214534	0.832389	0.936202	-5.26275	0.396636	0.857474	0.401741	0.635513	-5.39894	0.183655	0.369708	0.715639	0.937362	-5.21205	0.876806	-1.18461	-0.495966	0.645791	-0.54458	-1.85007	0.105212	0.114429	-0.793751	-0.228741	0.537449	-0.235265	-0.66478	-0.447034	0.0595077	-0.513658
WBGene00171750	WBGene00171750	WBGene00171750	21ur-13656	NA		-0.223351	0.108994	-0.60499	-0.272646	-2.83252	0.210434	0.88793	0.933941	-0.223351	-0.265025	0.79381	0.929135	-4.97939	0.108994	0.125208	0.901659	0.964383	-4.79419	-0.60499	-0.733156	0.472305	0.692863	-4.95742	-0.272646	-0.34258	0.73563	0.94122	-4.85725	-2.80915	-2.69045	-2.353	-6.33342	-1.39747	-2.78697	-2.78282	-3.06594	-3.08029	-1.98461	-6.33342	-2.08537	-1.63669	-1.60866	-2.97923	-6.33342
WBGene00009931	WBGene00009931	WBGene00009931	F52D10.4	186109		-0.0866262	-0.420107	-0.0794885	-0.412969	0.139273	1.26304	0.314931	0.516848	-0.0866262	-0.264918	0.793891	0.929135	-5.5886	-0.420107	-1.37196	0.185867	0.476743	-4.6068	-0.0794885	-0.27487	0.786347	0.894002	-5.88598	-0.412969	-1.32741	0.199915	0.710975	-4.7089	-0.218912	0.319064	1.02086	-0.237526	0.306126	0.268794	0.723847	0.313905	-0.478039	0.540105	-0.0994897	-0.333298	-0.292828	0.584741	-0.200097	-0.294919
WBGene00003890	WBGene00003890	WBGene00003890	osm-10	191740	Major sperm protein [Source:UniProtKB/TrEMBL;Acc:A0A168H2S6]	-0.0734253	0.275925	-0.299979	0.0493713	0.466585	0.571616	0.640461	0.775163	-0.0734253	-0.26469	0.794064	0.929184	-5.77002	0.275925	0.947314	0.355229	0.646874	-5.02762	-0.299979	-1.0018	0.328875	0.567918	-5.45012	0.0493713	0.172648	0.864732	0.973089	-5.50854	0.595129	0.372981	0.414067	-0.71454	0.566746	0.466185	0.560101	0.433048	0.190658	0.0753438	1.01935	0.975043	0.64003	0.297882	1.20204	0.139866
WBGene00009329	WBGene00009329	WBGene00009329	F32D8.4	259646		-0.0211523	0.199758	-0.253831	-0.0329206	4.49996	3.96486	0.0234781	0.0925925	-0.0211523	-0.264244	0.794402	0.929209	-6.89553	0.199758	2.46406	0.0233187	0.169943	-3.79367	-0.253831	-3.11036	0.0056998	0.0404205	-3.03292	-0.0329206	-0.40847	0.687441	0.93071	-6.55303	4.26518	4.42841	4.3243	4.30546	4.61784	4.55231	4.50149	4.70434	4.6165	4.58739	4.41344	4.47768	4.55146	4.73605	4.29949	4.60426
WBGene00021610	WBGene00021610	WBGene00021610	nhr-237	189970	Nuclear Hormone Receptor family [Source:UniProtKB/TrEMBL;Acc:Q966B8]	-0.0849599	0.896711	-0.601673	0.379998	-0.286987	2.75542	0.07044	0.199533	-0.0849599	-0.264397	0.794286	0.929209	-5.61388	0.896711	2.34263	0.0300445	0.191536	-3.50616	-0.601673	-1.49879	0.150161	0.356538	-4.66515	0.379998	1.10674	0.282056	0.771873	-4.86656	-0.218912	-1.74938	-0.224726	-1.68548	-0.307592	0.100724	-0.562915	-0.498188	0.0502598	0.458366	0.068304	-0.809736	0.520733	-0.0605356	0.409408	-0.513658
WBGene00045356	WBGene00045356	WBGene00045356	T03E6.9	6418764		0.184173	-0.732928	0.848208	-0.0688925	-2.71913	0.896248	0.461005	0.646783	0.184173	0.264233	0.794411	0.929209	-4.97533	-0.732928	-1.19078	0.248229	0.547645	-4.56893	0.848208	1.33297	0.198117	0.421346	-4.574	-0.0688925	-0.0962902	0.924286	0.983053	-4.84429	-1.87325	-2.30458	-2.10528	-2.38458	-3.76415	-3.31148	-2.3989	-3.06594	-2.158	-2.91549	-1.48293	-6.33342	-1.63669	-4.12098	-3.84463	-2.97625
WBGene00006397	WBGene00006397	WBGene00006397	taf-13	192052	TAF (TBP-associated transcription factor) family [Source:UniProtKB/TrEMBL;Acc:Q17957]	0.0262956	-0.0116307	-0.123442	-0.161368	3.75926	1.06294	0.387848	0.584643	0.0262956	0.264503	0.794206	0.929209	-6.68808	-0.0116307	-0.119594	0.906045	0.965959	-6.32058	-0.123442	-1.27183	0.218598	0.446372	-6.14791	-0.161368	-1.62626	0.120167	0.628598	-5.17294	3.69768	3.84386	3.74768	3.64266	4.02061	3.78105	3.79022	3.9012	3.95084	3.49896	3.854	3.58631	3.59346	3.64874	3.83935	3.72871
WBGene00019355	WBGene00019355	WBGene00019355	K03B4.4	186919		0.0742135	0.254527	-0.306814	-0.126501	0.0924441	0.44993	0.720239	0.828246	0.0742135	0.264306	0.794356	0.929209	-5.6325	0.254527	0.910507	0.373824	0.663405	-4.99072	-0.306814	-1.07872	0.294057	0.53325	-5.29993	-0.126501	-0.442857	0.66281	0.926169	-5.32314	-0.113484	0.144056	-0.423228	0.0388551	0.306126	0.511584	-0.0850587	0.0412978	-0.0515544	0.129163	0.593559	0.0242549	-0.979635	0.448429	0.528624	0.0627653
WBGene00018967	WBGene00018967	WBGene00018967	ddx-15	175771	Pre-mRNA-splicing factor ATP-dependent RNA helicase ddx-15 [Source:UniProtKB/Swiss-Prot;Acc:Q20875]	-0.00989317	0.0239306	-0.0144534	0.0193704	6.99012	0.295137	0.828424	0.897002	-0.00989317	-0.264166	0.794462	0.929209	-7.35965	0.0239306	0.642986	0.527825	0.775253	-6.76433	-0.0144534	-0.384478	0.704842	0.849751	-7.52616	0.0193704	0.512138	0.614385	0.913424	-6.96181	6.9637	6.98806	6.95019	6.98929	6.9705	6.99597	6.98697	6.99095	7.03496	6.91064	7.00483	7.03828	6.98056	7.07732	6.99074	6.96653
WBGene00021643	WBGene00021643	WBGene00021643	ccep-290	3565260	CEntrosomal Protein [Source:UniProtKB/TrEMBL;Acc:A2A266]	0.102369	0.163603	-0.0755298	-0.0142955	-0.219435	0.0628199	0.978821	0.98737	0.102369	0.264169	0.79446	0.929209	-5.54616	0.163603	0.432952	0.669866	0.859172	-5.1836	-0.0755298	-0.192053	0.849714	0.927923	-5.73376	-0.0142955	-0.035513	0.972037	0.995258	-5.31028	-0.332655	-0.205091	-0.739171	0.120349	-0.307592	-1.28677	0.470685	0.114429	-0.342802	-0.298083	0.798428	-0.675087	-1.16725	-0.279822	-0.108273	0.349154
WBGene00049027	WBGene00049027	WBGene00049027	21ur-2516	NA		0.192627	0.191187	0.0694524	0.0680124	-3.0328	0.0473822	0.985906	0.991529	0.192627	0.264206	0.794431	0.929209	-4.96837	0.191187	0.26699	0.792318	0.918219	-4.79398	0.0694524	0.0922054	0.927488	0.965757	-5.09083	0.0680124	0.0888353	0.930131	0.984957	-4.83078	-3.68891	-2.69045	-3.54395	-2.92357	-2.89112	-2.10026	-2.78282	-6.33342	-3.08029	-2.23356	-3.83731	-3.01138	-2.33704	-3.28568	-1.74453	-6.33342
WBGene00008824	WBGene00008824	WBGene00008824	F14H3.5	184491		0.0530749	0.385527	-0.610934	-0.278482	0.929889	3.01415	0.0551841	0.168348	0.0530749	0.263731	0.794792	0.929243	-5.87962	0.385527	1.84823	0.0800041	0.315637	-4.13699	-0.610934	-2.97457	0.00771511	0.0496816	-2.49442	-0.278482	-1.40704	0.17537	0.687895	-4.79617	0.824699	0.475121	0.600056	0.531266	0.837681	1.5053	1.03584	1.3974	1.2698	1.09415	0.890894	0.493252	1.2019	0.860185	0.638736	1.05418
WBGene00013059	WBGene00013059	WBGene00013059	Y51A2A.3	NA		0.147453	-1.26824	1.13759	-0.278098	-1.46498	4.01137	0.022554	0.0900609	0.147453	0.26281	0.795491	0.929243	-5.14066	-1.26824	-2.82077	0.0108301	0.117525	-3.13506	1.13759	2.52971	0.0202977	0.0983993	-3.13094	-0.278098	-0.495604	0.625788	0.916594	-4.91781	-0.218912	-0.464006	-0.927556	-0.237526	-1.6511	-1.45125	-1.28237	-2.5318	-1.94706	-1.02046	-0.766106	-3.87389	-2.8775	-1.42285	-1.49152	-2.439
WBGene00010979	WBGene00010979	WBGene00010979	R02D5.6	187523	Serpentine receptor class gamma [Source:UniProtKB/TrEMBL;Acc:K8ESD2]	0.0910462	-0.335123	0.833513	0.407344	-0.670609	1.90073	0.163342	0.346026	0.0910462	0.26375	0.794778	0.929243	-5.41865	-0.335123	-1.06613	0.299564	0.59653	-4.79228	0.833513	2.36528	0.0286666	0.124926	-3.40631	0.407344	1.07145	0.297229	0.782478	-4.76556	-0.113484	-0.666666	-0.164197	-0.139397	-1.39747	-0.882688	-1.28237	-1.01752	0.0502598	-0.907775	-0.0994897	-1.77871	-0.979635	-0.853965	-0.516896	-0.513658
WBGene00020219	WBGene00020219	WBGene00020219	T05A7.1	188081		0.0185931	0.106391	-0.16348	-0.075682	5.01835	1.82206	0.176929	0.364912	0.0185931	0.262608	0.795645	0.929243	-7.00617	0.106391	1.50805	0.147791	0.428174	-5.51351	-0.16348	-2.29974	0.0328224	0.13702	-4.80461	-0.075682	-1.0609	0.301875	0.783562	-6.18038	4.9337	5.01203	4.94376	4.80488	5.12499	4.99739	5.06439	5.19843	4.8983	5.1149	4.96659	5.18364	4.95389	5.13805	4.93089	5.01827
WBGene00013453	WBGene00013453	WBGene00013453	fbxa-83	178378	F-box A protein [Source:UniProtKB/TrEMBL;Acc:Q9U1V5]	-0.0833222	0.891082	-0.888119	0.0862843	-0.497468	2.85766	0.063925	0.186119	-0.0833222	-0.262248	0.795918	0.929243	-5.54633	0.891082	2.32382	0.0312347	0.195278	-3.5745	-0.888119	-2.25701	0.0358238	0.144451	-3.56876	0.0862843	0.261651	0.796372	0.957669	-5.28383	-1.56449	-1.74938	-0.287907	-1.68548	-0.994259	-0.0232909	-0.1545	-0.203374	-0.219164	-0.907775	0.2186	-0.0571728	-0.66478	-0.447034	0.209793	0.0627653
WBGene00010557	WBGene00010557	WBGene00010557	mspn-1	177896	Mitochondrial sorting homolog [Source:UniProtKB/Swiss-Prot;Acc:P54815]	-0.0159126	0.140186	-0.136407	0.019692	5.55243	2.80491	0.0672014	0.192967	-0.0159126	-0.262142	0.795999	0.929243	-7.12245	0.140186	2.29961	0.0328311	0.200176	-4.31226	-0.136407	-2.20975	0.0394359	0.153834	-5.07374	0.019692	0.320332	0.75217	0.945567	-6.80503	5.31751	5.49183	5.42089	5.5508	5.41509	5.67799	5.56189	5.65582	5.62441	5.60137	5.51642	5.59022	5.68543	5.64507	5.52555	5.55195
WBGene00001457	WBGene00001457	WBGene00001457	flp-14	176708	FMRFamide-like neuropeptides 14 KHEYLRF-amide 1 KHEYLRF-amide 2 KHEYLRF-amide 3 KHEYLRF-amide 4 [Source:UniProtKB/Swiss-Prot;Acc:Q9XWV7]	-0.0203882	0.186258	-0.172806	0.0338402	3.74867	2.90302	0.0612465	0.181135	-0.0203882	-0.262943	0.79539	0.929243	-6.7126	0.186258	2.37213	0.0282621	0.186175	-3.81574	-0.172806	-2.16233	0.0433927	0.163395	-4.74945	0.0338402	0.428611	0.672968	0.928471	-6.35238	3.67579	3.41967	3.67085	3.65639	3.84741	3.74349	3.76693	3.76019	3.76118	3.86288	3.88243	3.64541	3.83139	3.69466	3.91789	3.81939
WBGene00001895	WBGene00001895	WBGene00001895	his-21	172860//179261//179265//184112//259800	Histone H2A [Source:UniProtKB/Swiss-Prot;Acc:P09588]	-0.166859	-0.788273	1.19713	0.575712	-2.47078	1.23908	0.322884	0.524668	-0.166859	-0.261818	0.796245	0.929243	-5.03798	-0.788273	-1.35942	0.189737	0.481474	-4.48707	1.19713	1.85238	0.0793814	0.241272	-4.06412	0.575712	0.824478	0.419775	0.840628	-4.71981	-1.56449	-2.69045	-1.5462	-1.68548	-6.33342	-2.78697	-1.84573	-3.06594	-2.70358	-2.91549	-2.0431	-3.01138	-3.75167	-3.28568	-0.77482	-2.439
WBGene00011052	WBGene00011052	WBGene00011052	arrd-11	187635	ARRestin Domain protein [Source:UniProtKB/TrEMBL;Acc:O17981]	0.1281	-0.686587	0.776503	-0.0381845	-1.26332	1.58371	0.225876	0.423691	0.1281	0.262002	0.796105	0.929243	-5.22277	-0.686587	-1.63262	0.118813	0.383533	-4.28554	0.776503	1.78875	0.0894173	0.259466	-4.21947	-0.0381845	-0.0762714	0.939991	0.987556	-5.03958	-0.218912	-0.464006	-1.39943	-0.579708	-0.54458	-2.10026	-1.28237	-2.14286	-1.32029	-1.27625	-1.2677	-2.08537	-1.63669	-2.07242	-0.200097	-2.439
WBGene00015468	WBGene00015468	WBGene00015468	madf-11	175775	MADF domain transcription factor [Source:UniProtKB/TrEMBL;Acc:O45133]	0.0186511	0.1111	-0.112555	-0.0201056	4.89907	1.11483	0.367468	0.565842	0.0186511	0.261402	0.796561	0.929243	-6.98378	0.1111	1.56142	0.134727	0.409237	-5.416	-0.112555	-1.56115	0.13479	0.335433	-6.01907	-0.0201056	-0.278118	0.783889	0.954019	-6.67963	4.73982	4.85276	4.81625	4.86817	4.84679	5.07316	4.76392	5.04788	4.99882	4.91684	4.97718	4.82026	5.00201	4.95101	4.92275	4.77713
WBGene00044201	WBGene00044201	WBGene00044201	H39E23.3	3565355		-0.203544	-0.0190142	1.30957	1.4941	-3.17702	1.09191	0.376338	0.574217	-0.203544	-0.262053	0.796067	0.929243	-4.98379	-0.0190142	-0.024777	0.980488	0.99367	-4.81461	1.30957	1.41613	0.172728	0.386822	-4.45851	1.4941	1.60226	0.125395	0.63436	-4.39459	-1.56449	-2.00044	-4.34906	-3.79384	-6.33342	-6.33342	-2.78282	-3.9234	-2.40515	-2.5346	-2.0431	-6.33342	-3.75167	-2.37566	-1.74453	-3.84192
WBGene00007349	WBGene00007349	WBGene00007349	C05G5.3	181569		-0.0565909	0.0255626	0.301959	0.384112	1.60949	1.14486	0.356158	0.555803	-0.0565909	-0.263075	0.79529	0.929243	-6.10207	0.0255626	0.120854	0.90506	0.965691	-5.74781	0.301959	1.33697	0.196832	0.419491	-5.42567	0.384112	1.6757	0.109977	0.614622	-4.55787	1.79277	1.44369	1.55867	1.93855	1.56069	1.48268	0.762036	1.71209	1.7195	2.10346	1.55972	1.16655	1.38384	2.02462	1.49339	1.94635
WBGene00016151	WBGene00016151	WBGene00016151	smc-5	173874	Structural maintenance of chromosomes protein 5 [Source:UniProtKB/Swiss-Prot;Acc:Q18237]	-0.0145001	0.0836475	-0.073602	0.0245456	7.23814	1.2374	0.323448	0.525336	-0.0145001	-0.261597	0.796413	0.929243	-7.39813	0.0836475	1.51093	0.147061	0.427223	-5.88513	-0.073602	-1.31695	0.203332	0.428078	-6.76542	0.0245456	0.438666	0.665791	0.927042	-7.03594	7.1178	7.24954	7.18133	7.14528	7.19739	7.29594	7.15066	7.35625	7.36298	7.21592	7.19649	7.24826	7.2451	7.3314	7.13336	7.38054
WBGene00044256	WBGene00044256	WBGene00044256	Y45F10C.6	3565462		-0.0815585	-0.670047	0.356946	-0.231542	0.405246	2.24917	0.115205	0.276947	-0.0815585	-0.261603	0.796408	0.929243	-5.66342	-0.670047	-2.38859	0.0273105	0.183776	-3.35244	0.356946	1.29648	0.210151	0.436295	-5.20863	-0.231542	-0.753976	0.459995	0.858025	-5.21783	0.395271	1.07218	0.912613	0.645791	0.0742118	0.680114	0.37536	0.543097	0.473244	-0.907775	0.479069	0.655388	0.696171	0.188015	-0.021945	-0.0186896
WBGene00044319	WBGene00044319	WBGene00044319	tag-266	175219	Cysteine-rich hydrophobic protein [Source:UniProtKB/TrEMBL;Acc:Q23203]	-0.0273157	0.101666	-0.12517	0.00381207	3.25274	0.657363	0.588163	0.739273	-0.0273157	-0.261473	0.796507	0.929243	-6.57277	0.101666	0.973547	0.342367	0.636399	-5.72685	-0.12517	-1.17635	0.253809	0.48908	-6.10445	0.00381207	0.0358128	0.971801	0.99513	-6.30632	3.03913	3.22817	3.12752	3.25767	3.01626	3.3649	3.40003	3.31683	3.29047	3.07419	3.37479	3.37751	3.35272	3.4429	3.04441	3.30369
WBGene00018735	WBGene00018735	WBGene00018735	F53B1.2	180524	Sphingomyelin synthase-related 1 [Source:UniProtKB/Swiss-Prot;Acc:Q20696]	0.0329104	-0.118498	0.142747	-0.00866061	2.56833	0.667433	0.58225	0.73554	0.0329104	0.26363	0.794868	0.929243	-6.35743	-0.118498	-0.99355	0.332777	0.627117	-5.55008	0.142747	1.1657	0.257987	0.493533	-5.94058	-0.00866061	-0.0677213	0.946706	0.989336	-6.08847	2.8171	2.64051	2.74113	2.44496	2.58734	2.55731	2.37733	2.59901	2.51787	2.39465	2.6654	2.6849	2.21732	2.60812	2.81737	2.37092
WBGene00006633	WBGene00006633	WBGene00006633	tsp-7	192062	Tetraspanin [Source:UniProtKB/TrEMBL;Acc:Q9XVI4]	-0.0375228	-0.0280275	0.163075	0.17257	2.14587	0.590323	0.628759	0.767253	-0.0375228	-0.263399	0.795044	0.929243	-6.25257	-0.0280275	-0.200707	0.843035	0.940668	-5.88176	0.163075	1.11897	0.276934	0.514772	-5.84871	0.17257	1.16261	0.259211	0.753728	-5.33048	2.31121	2.01803	2.2678	2.12779	2.46475	1.97926	2.0624	1.61462	2.17885	2.00614	2.31109	2.16256	2.39744	2.24639	2.06641	2.04986
WBGene00235274	WBGene00235274	WBGene00235274	C54E4.12	24104349		0.0993845	-0.0628216	0.431067	0.268861	-0.970246	0.452726	0.718341	0.82681	0.0993845	0.263175	0.795214	0.929243	-5.35869	-0.0628216	-0.174435	0.863346	0.949349	-5.10229	0.431067	1.08365	0.291917	0.530733	-5.01587	0.268861	0.649898	0.523444	0.883029	-4.97074	-0.59119	-0.902519	-0.572568	-1.43207	-1.95905	-1.28677	-1.13472	-0.869139	-0.550729	-1.98461	-0.394633	-0.43848	-0.813635	-0.976559	-1.49152	-0.771593
WBGene00003858	WBGene00003858	WBGene00003858	ogt-1	176000	UDP-N-acetylglucosamine--peptide N-acetylglucosaminyltransferase [Source:UniProtKB/Swiss-Prot;Acc:O18158]	-0.00993385	-0.0554142	0.0386377	-0.00684257	7.60838	0.844672	0.486162	0.666983	-0.00993385	-0.263769	0.794763	0.929243	-7.44355	-0.0554142	-1.48935	0.15261	0.434927	-5.97101	0.0386377	1.02989	0.31584	0.55482	-7.15301	-0.00684257	-0.180225	0.858862	0.971024	-7.1663	7.67447	7.60712	7.61283	7.68467	7.64305	7.65072	7.56431	7.55692	7.53831	7.58373	7.61262	7.62258	7.59945	7.64707	7.51582	7.61885
WBGene00197255	WBGene00197255	WBGene00197255	F57B7.7	NA	NA	-0.117911	0.625976	-0.512766	0.231121	-2.31352	0.907644	0.455612	0.642463	-0.117911	-0.261773	0.796279	0.929243	-5.09819	0.625976	1.29121	0.211934	0.509025	-4.5225	-0.512766	-1.02335	0.31884	0.557709	-4.82156	0.231121	0.493959	0.626928	0.916594	-4.87122	-2.80915	-2.69045	-3.54395	-2.38458	-2.35109	-1.85007	-2.78282	-2.5318	-2.40515	-2.23356	-1.736	-2.47532	-2.33704	-1.11055	-2.44207	-2.97625
WBGene00004255	WBGene00004255	WBGene00004255	epac-1	176432	Rap guanine nucleotide exchange factor 1 [Source:UniProtKB/Swiss-Prot;Acc:P34578]	0.0597487	-0.0382744	0.236801	0.138778	1.2773	0.39123	0.760661	0.85538	0.0597487	0.261555	0.796445	0.929243	-5.98903	-0.0382744	-0.173804	0.863836	0.949412	-5.65128	0.236801	1.01297	0.323649	0.562731	-5.6982	0.138778	0.57458	0.572235	0.900984	-5.5518	0.824699	1.41828	1.61156	1.49482	0.787412	1.26135	1.21171	1.24289	1.01666	1.77246	1.69411	0.93349	0.75021	1.53456	1.57875	1.16899
WBGene00012927	WBGene00012927	WBGene00012927	Y47D3A.14	176551		-0.0302138	0.205641	-0.1199	0.115955	3.61216	1.59321	0.223675	0.421306	-0.0302138	-0.261728	0.796313	0.929243	-6.68466	0.205641	1.7479	0.096426	0.345817	-4.84734	-0.1199	-0.992018	0.333505	0.571814	-6.38434	0.115955	0.97676	0.340814	0.805267	-5.93212	3.42766	3.43875	3.54507	3.46687	3.31131	3.79489	3.4824	3.75449	3.9866	3.49896	3.62413	3.54552	3.77386	3.52428	3.79247	3.8017
WBGene00017776	WBGene00017776	WBGene00017776	F25B5.5	175841	CDK5RAP1-like protein [Source:UniProtKB/Swiss-Prot;Acc:Q09316]	-0.0172295	0.102706	-0.0654352	0.0545003	5.41455	1.29214	0.30554	0.507733	-0.0172295	-0.262658	0.795607	0.929243	-7.09536	0.102706	1.56361	0.134211	0.408551	-5.51527	-0.0654352	-0.980656	0.338937	0.576225	-6.8335	0.0545003	0.817845	0.423461	0.842059	-6.48655	5.23008	5.4391	5.41966	5.25175	5.32545	5.49514	5.29188	5.53115	5.52401	5.39442	5.34109	5.52352	5.45062	5.50031	5.40021	5.50718
WBGene00007087	WBGene00007087	WBGene00007087	B0001.2	178164		-0.0155467	0.0538966	-0.0559664	0.0134769	6.55166	0.539953	0.660625	0.789453	-0.0155467	-0.263817	0.794727	0.929243	-7.29413	0.0538966	0.917956	0.37001	0.65948	-6.48033	-0.0559664	-0.94422	0.356767	0.593166	-7.07858	0.0134769	0.226554	0.82316	0.963745	-7.00621	6.45969	6.57235	6.47462	6.52184	6.53685	6.68217	6.40837	6.62781	6.53868	6.6089	6.56352	6.53205	6.59216	6.67892	6.40974	6.61557
WBGene00009479	WBGene00009479	WBGene00009479	fcp-1	172719	FCP1 (Yeast TFIIF-interacting CTD phosphatase subunit) homolog [Source:UniProtKB/TrEMBL;Acc:Q95QG8]	-0.0175653	-0.00530452	-0.0559373	-0.0436766	6.04264	0.343136	0.794426	0.876409	-0.0175653	-0.261474	0.796506	0.929243	-7.20395	-0.00530452	-0.0796892	0.937308	0.97826	-6.82162	-0.0559373	-0.836142	0.413342	0.645133	-7.0946	-0.0436766	-0.646975	0.525295	0.883475	-6.73108	5.93955	6.05053	6.09819	6.00427	6.07583	6.1295	5.94883	6.19714	6.10589	6.03141	5.9259	6.01058	6.08031	6.11359	5.821	6.14499
WBGene00001165	WBGene00001165	WBGene00001165	efn-4	176882	Ephrin-4 [Source:UniProtKB/Swiss-Prot;Acc:O44516]	0.0422636	0.0554512	0.120371	0.133559	1.92564	0.414726	0.744358	0.844598	0.0422636	0.263439	0.795013	0.929243	-6.19205	0.0554512	0.350066	0.730093	0.889231	-5.77784	0.120371	0.723938	0.477817	0.697383	-6.13281	0.133559	0.79402	0.436871	0.847738	-5.60564	1.87193	1.93084	2.31108	1.49482	1.83267	2.07309	1.79409	1.58919	2.20116	1.85463	2.07529	1.86392	2.01146	2.08717	2.04657	1.68852
WBGene00013586	WBGene00013586	WBGene00013586	Y80D3A.8	180237		-0.0332267	-0.114229	-0.0857661	-0.166769	2.44553	1.04033	0.397073	0.592553	-0.0332267	-0.262316	0.795867	0.929243	-6.30989	-0.114229	-0.932523	0.362625	0.654468	-5.55089	-0.0857661	-0.708174	0.487331	0.704408	-6.33978	-0.166769	-1.33067	0.198859	0.710099	-5.23388	2.38503	2.57301	2.37366	2.55164	2.70033	2.468	2.51788	2.56028	2.26608	2.53085	2.24255	2.34794	2.21732	2.26003	2.80561	2.27164
WBGene00008886	WBGene00008886	WBGene00008886	F16C3.2	172879		-0.020094	-0.0435868	-0.0529031	-0.0763959	4.46373	0.593508	0.626783	0.765883	-0.020094	-0.261636	0.796383	0.929243	-6.87231	-0.0435868	-0.576835	0.570741	0.800293	-6.33351	-0.0529031	-0.697775	0.493668	0.709509	-6.87939	-0.0763959	-0.991484	0.333759	0.801015	-6.12339	4.42683	4.51788	4.59114	4.3011	4.38836	4.60038	4.49016	4.6095	4.47491	4.53601	4.27016	4.39207	4.57036	4.44805	4.37302	4.41561
WBGene00008447	WBGene00008447	WBGene00008447	E01G4.5	174989		-0.0494483	-0.112461	0.128301	0.0652883	1.61804	0.195462	0.898196	0.940057	-0.0494483	-0.262347	0.795843	0.929243	-6.07623	-0.112461	-0.618531	0.543481	0.783991	-5.56809	0.128301	0.689876	0.498512	0.713719	-6.08741	0.0652883	0.339163	0.738161	0.941692	-5.76496	1.6201	1.51737	1.46596	2.20454	1.97421	1.43634	1.2922	1.56331	1.24853	1.88623	1.66821	1.45787	1.74488	1.44186	1.65935	1.6094
WBGene00020349	WBGene00020349	WBGene00020349	T08B2.11	172314		0.0217707	0.0178873	-0.0482578	-0.0521411	3.61542	0.160848	0.921369	0.955325	0.0217707	0.261459	0.796518	0.929243	-6.66103	0.0178873	0.21898	0.828972	0.934746	-6.27337	-0.0482578	-0.581494	0.56766	0.764232	-6.7342	-0.0521411	-0.616718	0.544652	0.891671	-6.20484	3.63854	3.66091	3.51762	3.58641	3.60049	3.77641	3.60303	3.5718	3.53399	3.57849	3.5194	3.86023	3.59346	3.52992	3.56033	3.69078
WBGene00015861	WBGene00015861	WBGene00015861	C16D9.6	182687		-0.0495243	0.350376	-0.119415	0.280485	0.68248	1.81267	0.178631	0.367228	-0.0495243	-0.262192	0.795961	0.929243	-5.8464	0.350376	1.7695	0.0926624	0.339281	-4.22314	-0.119415	-0.572564	0.573572	0.76805	-5.82424	0.280485	1.40298	0.17656	0.689649	-4.73054	0.321986	0.659973	0.289757	0.531266	0.735329	0.214917	0.602812	0.78629	0.645808	1.01059	0.890894	0.655388	0.520733	0.74851	0.836562	1.27534
WBGene00022211	WBGene00022211	WBGene00022211	Y73B3A.9	NA		0.0180351	0.00626506	0.0358269	0.0240568	4.93828	0.144712	0.931816	0.961167	0.0180351	0.262918	0.795409	0.929243	-6.98936	0.00626506	0.0926611	0.927131	0.975188	-6.61313	0.0358269	0.519855	0.609096	0.791008	-7.09063	0.0240568	0.344249	0.734394	0.94106	-6.65896	4.93063	4.89943	4.96593	5.00321	4.7352	4.9132	5.04322	4.93128	4.99404	4.96017	4.9014	4.95355	4.92188	4.80746	5.13492	4.90687
WBGene00001943	WBGene00001943	WBGene00001943	his-69	184005	Putative histone H3.3-like type 3 [Source:UniProtKB/Swiss-Prot;Acc:Q27489]	0.191903	0.475653	0.397178	0.680928	-2.81975	0.447511	0.721883	0.829329	0.191903	0.263653	0.794851	0.929243	-5.03139	0.475653	0.644454	0.526893	0.774386	-4.75434	0.397178	0.467661	0.645282	0.813882	-5.0169	0.680928	0.810215	0.427727	0.844508	-4.70955	-1.3103	-4.06117	-3.54395	-2.92357	-6.33342	-2.40314	-2.78282	-3.9234	-1.32029	-4.25298	-2.97119	-1.77871	-2.33704	-4.12098	-1.49152	-2.97625
WBGene00013476	WBGene00013476	WBGene00013476	Y69E1A.4	190550	Serine/threonine-protein phosphatase [Source:UniProtKB/TrEMBL;Acc:Q9XW33]	-0.0303545	-0.0278908	0.0361006	0.0385644	2.64393	0.0565065	0.981815	0.988689	-0.0303545	-0.262712	0.795566	0.929243	-6.38947	-0.0278908	-0.247069	0.807473	0.924936	-6.00634	0.0361006	0.312739	0.757845	0.878319	-6.58247	0.0385644	0.326726	0.747404	0.94449	-6.07122	2.84353	2.80644	2.42382	2.59505	2.71385	2.44478	2.6045	2.70935	2.60411	2.45911	2.59842	2.86146	2.58754	2.59742	2.65651	2.74864
WBGene00014238	WBGene00014238	WBGene00014238	ZK1225.4	173185		-0.0185931	-0.0384686	0.0201225	0.000247009	3.97152	0.1012	0.958349	0.976192	-0.0185931	-0.262637	0.795623	0.929243	-6.7546	-0.0384686	-0.552903	0.586699	0.81172	-6.23326	0.0201225	0.285167	0.778564	0.889789	-6.96079	0.000247009	0.0034419	0.997289	0.999485	-6.49201	3.82912	4.03157	4.09279	3.96844	3.93083	4.01184	3.95589	3.99617	3.99938	3.98466	3.89365	3.92527	4.09943	3.99709	3.83357	3.97478
WBGene00006735	WBGene00006735	WBGene00006735	ula-1	266650	NEDD8-activating enzyme E1 regulatory subunit [Source:UniProtKB/Swiss-Prot;Acc:Q18217]	-0.0135163	0.0213386	0.0109444	0.0457992	5.43681	0.31561	0.813907	0.888447	-0.0135163	-0.262381	0.795817	0.929243	-7.09474	0.0213386	0.417667	0.680816	0.864257	-6.62581	0.0109444	0.211051	0.835068	0.91979	-7.31134	0.0457992	0.876132	0.391769	0.830369	-6.43749	5.37752	5.4136	5.48844	5.41205	5.46791	5.42717	5.36659	5.41473	5.5218	5.46283	5.29952	5.48628	5.46887	5.5146	5.43115	5.42869
WBGene00166886	WBGene00166886	WBGene00166886	21ur-6310	NA		0.247729	0.365064	0.165425	0.28276	-3.49459	0.103345	0.95711	0.975383	0.247729	0.262308	0.795872	0.929243	-4.92902	0.365064	0.385636	0.703998	0.876548	-4.75153	0.165425	0.158268	0.875895	0.940108	-4.99866	0.28276	0.271052	0.789239	0.956815	-4.77521	-6.33342	-3.2188	-4.34906	-2.38458	-3.76415	-4.14398	-2.78282	-6.33342	-6.33342	-2.23356	-2.43377	-2.08537	-1.38296	-4.12098	-3.84463	-6.33342
WBGene00077786	WBGene00077786	WBGene00077786	F53F8.7	7040165		0.083041	0.022663	-0.0477108	-0.108089	-1.10909	0.0412069	0.988497	0.992706	0.083041	0.262	0.796106	0.929243	-5.30478	0.022663	0.0737773	0.941949	0.979686	-5.05691	-0.0477108	-0.151261	0.881345	0.942577	-5.49707	-0.108089	-0.33264	0.743004	0.943088	-5.07196	-1.56449	-1.34946	-0.927556	-0.863285	-1.39747	-1.13914	-0.765305	-1.18292	-1.5999	-0.705807	-1.08045	-0.958259	-1.38296	-1.11055	-1.49152	-0.920207
WBGene00020627	WBGene00020627	WBGene00020627	T20F5.5	188656		-0.0476757	-0.224905	0.0217507	-0.155479	1.80352	0.809904	0.503823	0.679958	-0.0476757	-0.262487	0.795737	0.929243	-6.11344	-0.224905	-1.30244	0.208145	0.503721	-5.0213	0.0217507	0.126275	0.900825	0.952884	-6.39525	-0.155479	-0.85795	0.401485	0.833551	-5.52729	1.99491	2.05148	1.85033	1.72067	1.36892	1.69434	2.23525	2.1375	1.60705	1.51385	1.74454	1.94979	1.41762	1.64263	2.02646	1.81145
WBGene00006085	WBGene00006085	WBGene00006085	str-18	188785	Seven TM Receptor [Source:UniProtKB/TrEMBL;Acc:O45805]	0.222225	0.449816	0.100981	0.328572	-3.44257	0.159791	0.922061	0.955691	0.222225	0.263499	0.794968	0.929243	-4.93159	0.449816	0.531976	0.600834	0.820504	-4.73189	0.100981	0.10987	0.913651	0.958647	-5.01431	0.328572	0.358281	0.724035	0.938917	-4.77234	-3.68891	-2.69045	-6.33342	-2.38458	-2.89112	-3.31148	-4.14043	-6.33342	-3.59151	-3.4345	-3.83731	-2.47532	-3.75167	-6.33342	-1.74453	-2.97625
WBGene00015436	WBGene00015436	WBGene00015436	C04E12.6	NA		-0.0990963	-0.202313	0.032938	-0.0702784	-1.29336	0.120498	0.946924	0.969555	-0.0990963	-0.263199	0.795196	0.929243	-5.25039	-0.202313	-0.562881	0.580018	0.807284	-4.9297	0.032938	0.0907619	0.92862	0.966018	-5.46964	-0.0702784	-0.185025	0.855146	0.970602	-5.06252	-0.906396	-1.53561	-1.39943	-1.02915	-1.6511	-1.00522	-0.878251	-1.83682	-2.158	-0.907775	-1.48293	-1.12385	-1.63669	-1.25826	-1.74453	-0.920207
WBGene00010042	WBGene00010042	WBGene00010042	bcs-1	174372	BCS1 (Mitochondrial chaperone) homolog [Source:UniProtKB/TrEMBL;Acc:Q20755]	-0.0147229	0.00455464	0.00478309	0.0240606	5.25264	0.0676897	0.976428	0.985866	-0.0147229	-0.262746	0.79554	0.929243	-7.05551	0.00455464	0.082178	0.935354	0.977576	-6.67617	0.00478309	0.0851107	0.933053	0.968182	-7.29531	0.0240606	0.423597	0.676559	0.929234	-6.69811	5.2549	5.33428	5.16926	5.24496	5.19896	5.22397	5.26221	5.28215	5.33142	5.18962	5.21485	5.26126	5.27051	5.27198	5.14195	5.38185
WBGene00000467	WBGene00000467	WBGene00000467	cep-1	172616	Transcription factor cep-1 [Source:UniProtKB/Swiss-Prot;Acc:Q20646]	-0.0161571	0.0617052	0.00353748	0.0813998	5.8093	0.914562	0.452367	0.639898	-0.0161571	-0.263348	0.795083	0.929243	-7.16991	0.0617052	1.00946	0.325285	0.619695	-6.27062	0.00353748	0.056855	0.955247	0.978991	-7.40119	0.0813998	1.30363	0.207749	0.717649	-6.05324	5.61655	5.85007	5.78652	5.83354	5.74642	5.8458	5.65362	5.85033	5.87651	5.75583	5.83281	5.89492	5.80992	5.97367	5.7507	5.86602
WBGene00018558	WBGene00018558	WBGene00018558	srt-20	185928	Serpentine Receptor, class T [Source:UniProtKB/TrEMBL;Acc:A0A168H5R9]	0.223563	-0.419212	-0.0233718	-0.666147	-3.04019	0.321292	0.809881	0.885912	0.223563	0.262604	0.795648	0.929243	-4.93056	-0.419212	-0.53386	0.599554	0.819857	-4.75242	-0.0233718	-0.0308059	0.975742	0.989026	-5.14054	-0.666147	-0.805606	0.430317	0.845915	-4.7075	-6.33342	-1.18461	-3.03028	-2.38458	-3.76415	-2.10026	-2.09596	-3.9234	-3.59151	-2.23356	-3.83731	-3.87389	-1.63669	-4.12098	-6.33342	-2.97625
WBGene00021128	WBGene00021128	WBGene00021128	W10C8.5	171850		-0.00981543	-0.0804794	0.0390081	-0.0316559	7.38256	1.90342	0.162896	0.345486	-0.00981543	-0.261306	0.796634	0.929273	-7.41074	-0.0804794	-2.17217	0.0425434	0.22857	-4.83448	0.0390081	1.04632	0.308384	0.547502	-7.10627	-0.0316559	-0.837662	0.412509	0.837359	-6.79162	7.5151	7.38363	7.38684	7.44424	7.4127	7.39542	7.33533	7.41894	7.35647	7.3491	7.32841	7.35539	7.4152	7.30779	7.32312	7.39142
WBGene00018925	WBGene00018925	WBGene00018925	F56A11.5	176883		0.0146528	0.0653205	-0.0230196	0.0276481	5.28631	0.538716	0.661421	0.789804	0.0146528	0.261194	0.796719	0.929317	-7.06547	0.0653205	1.17366	0.25486	0.554654	-5.99744	-0.0230196	-0.406851	0.688609	0.840343	-7.21678	0.0276481	0.484913	0.633214	0.918908	-6.67635	5.35703	5.28239	5.18097	5.1988	5.33642	5.23247	5.18701	5.35186	5.33142	5.31102	5.21709	5.39164	5.35141	5.33617	5.23473	5.27268
WBGene00013031	WBGene00013031	WBGene00013031	Y49E10.7	NA		0.125632	-0.309606	0.242774	-0.192464	-1.51916	0.319648	0.811045	0.886613	0.125632	0.261124	0.796773	0.929325	-5.19293	-0.309606	-0.706003	0.48865	0.749114	-4.86094	0.242774	0.534407	0.599183	0.785051	-5.30326	-0.192464	-0.388408	0.70198	0.933904	-4.96871	-0.740202	-1.34946	-1.5462	-1.43207	-3.76415	-1.00522	-0.765305	-1.36977	-1.5999	-1.98461	-1.48293	-1.31093	-1.63669	-2.07242	-1.27633	-2.04842
WBGene00021906	WBGene00021906	WBGene00021906	Y55B1AR.2	175211		0.0234348	-0.0657794	0.0574817	-0.0317325	4.76662	0.365223	0.778864	0.866965	0.0234348	0.261047	0.796831	0.929338	-6.94371	-0.0657794	-0.751443	0.461482	0.729496	-6.29527	0.0574817	0.647404	0.525023	0.733428	-6.98347	-0.0317325	-0.348739	0.731074	0.940148	-6.61657	4.98208	4.73159	4.80683	4.78939	4.47825	4.73327	4.88567	4.91602	4.82658	4.74651	4.67957	4.74118	4.64	4.61921	4.97879	4.69966
WBGene00022697	WBGene00022697	WBGene00022697	cyy-1	176188	Cyclin-Y [Source:UniProtKB/Swiss-Prot;Acc:P34624]	-0.016337	0.0918967	-0.0528196	0.0554141	5.4397	1.168	0.347681	0.54827	-0.016337	-0.260879	0.796958	0.929432	-7.09993	0.0918967	1.46937	0.157898	0.443005	-5.65379	-0.0528196	-0.830752	0.416307	0.647129	-6.9758	0.0554141	0.870463	0.394782	0.830369	-6.4454	5.38428	5.39905	5.37574	5.35847	5.24857	5.51896	5.45084	5.48536	5.53393	5.45099	5.41885	5.46821	5.5377	5.6162	5.45768	5.32314
WBGene00219664	WBGene00219664	WBGene00219664	linc-73	NA		-0.239605	-0.798908	0.826303	0.266999	-2.99472	0.4008	0.754003	0.851384	-0.239605	-0.260669	0.797118	0.929494	-4.95112	-0.798908	-0.954484	0.351681	0.643552	-4.65354	0.826303	0.94225	0.357749	0.594193	-4.82747	0.266999	0.279375	0.782939	0.953803	-4.80829	-1.87325	-2.69045	-3.54395	-1.99309	-3.76415	-6.33342	-2.3989	-2.14286	-6.33342	-2.5346	-2.0431	-2.47532	-3.75167	-4.12098	-1.49152	-3.84192
WBGene00000055	WBGene00000055	WBGene00000055	acr-16	179235	Acetylcholine receptor subunit alpha-type acr-16 [Source:UniProtKB/Swiss-Prot;Acc:P48180]	-0.0295386	0.00436016	0.0379427	0.0718415	2.76381	0.130078	0.941039	0.965732	-0.0295386	-0.260623	0.797153	0.929494	-6.4309	0.00436016	0.0390045	0.969289	0.98857	-6.06659	0.0379427	0.331053	0.744183	0.872	-6.60572	0.0718415	0.618649	0.543405	0.891237	-5.97124	2.66242	2.68381	2.83308	2.8312	3.02713	2.68168	2.7254	2.49331	2.73218	2.77829	2.74187	2.81645	2.82007	2.81631	3.02426	2.50811
WBGene00003292	WBGene00003292	WBGene00003292	mir-64	NA		-0.109823	-0.0681787	0.0618385	0.103483	-1.1857	0.0301942	0.992702	0.995374	-0.109823	-0.260686	0.797105	0.929494	-5.29627	-0.0681787	-0.165544	0.870243	0.951257	-5.03794	0.0618385	0.144084	0.886933	0.945863	-5.46891	0.103483	0.236127	0.81583	0.962446	-5.07409	-1.3103	-1.03668	-1.70961	-0.579708	-1.95905	-1.28677	-0.0850587	-2.14286	-1.76306	-1.02046	-0.631372	-1.52594	-0.979635	-1.42285	-0.77482	-1.48834
WBGene00019683	WBGene00019683	WBGene00019683	K12H6.2	187341		0.0268251	-0.100647	-0.00941092	-0.136883	2.29807	0.936259	0.442331	0.631308	0.0268251	0.260562	0.7972	0.929494	-6.27067	-0.100647	-1.0189	0.320895	0.615471	-5.44331	-0.00941092	-0.0947099	0.925525	0.96461	-6.54123	-0.136883	-1.32237	0.201554	0.712747	-5.19526	2.29215	2.46544	2.2678	2.36362	2.31311	2.45644	2.24876	2.394	2.17885	2.24425	2.37652	2.21553	2.34572	2.14712	2.25111	2.14644
WBGene00013261	WBGene00013261	WBGene00013261	sinh-1	190339	Stress-activated map kinase-interacting protein 1 homolog [Source:UniProtKB/Swiss-Prot;Acc:Q9NA80]	-0.024074	0.0216331	-0.0925866	-0.0468795	4.0378	0.370979	0.774822	0.864428	-0.024074	-0.260468	0.797271	0.929522	-6.77179	0.0216331	0.236355	0.815656	0.928836	-6.36878	-0.0925866	-1.00542	0.327177	0.566262	-6.50617	-0.0468795	-0.504186	0.619857	0.914992	-6.38598	3.80242	4.05237	4.06145	4.04348	4.15553	4.21762	3.86669	4.16058	4.13881	3.97367	3.87679	4.07131	3.9914	4.16236	3.86789	4.14341
WBGene00009491	WBGene00009491	WBGene00009491	F36G9.15	185378		-0.0986929	0.0608109	-0.323707	-0.164203	-1.03141	0.275009	0.842685	0.906263	-0.0986929	-0.260352	0.797359	0.929569	-5.32918	0.0608109	0.157351	0.876608	0.954452	-5.03941	-0.323707	-0.845694	0.408121	0.64108	-5.21086	-0.164203	-0.437518	0.666609	0.927134	-5.08559	-1.3103	-1.03668	-0.495966	-2.38458	-1.18182	-1.00522	-0.562915	-0.734609	-1.5999	-0.803259	-1.48293	-0.43848	-0.66478	-0.740977	-1.27633	-1.48834
WBGene00005644	WBGene00005644	WBGene00005644	srp-3	178672	SeRPin; Serine or cysteine protease inhibitor [Source:UniProtKB/TrEMBL;Acc:G5ECY2]	-0.042963	0.0332221	0.133034	0.209219	1.45791	0.55361	0.651873	0.782834	-0.042963	-0.260141	0.797519	0.929702	-6.05102	0.0332221	0.203142	0.841157	0.939909	-5.68016	0.133034	0.778123	0.445963	0.671939	-5.95213	0.209219	1.21279	0.239895	0.74019	-5.10214	1.49231	1.25558	1.69562	1.36709	1.36892	1.36393	1.23904	1.3974	1.59024	1.64894	1.55972	1.13023	1.03778	1.74318	1.68524	1.63626
WBGene00005165	WBGene00005165	WBGene00005165	srg-7	191833	Serpentine receptor class gamma-7 [Source:UniProtKB/Swiss-Prot;Acc:P54129]	0.205076	-0.752452	1.46581	0.508278	-2.81639	1.25585	0.317296	0.519628	0.205076	0.259601	0.79793	0.929706	-4.97941	-0.752452	-1.09594	0.286637	0.584781	-4.61259	1.46581	1.87553	0.0759833	0.23452	-4.04568	0.508278	0.581711	0.567517	0.899925	-4.7567	-1.3103	-3.2188	-1.5462	-2.38458	-3.76415	-6.33342	-2.09596	-3.06594	-3.59151	-1.77237	-3.83731	-2.47532	-2.33704	-2.76008	-6.33342	-2.04842
WBGene00010035	WBGene00010035	WBGene00010035	F54C8.1	186222	Probable 3-hydroxyacyl-CoA dehydrogenase F54C8.1 [Source:UniProtKB/Swiss-Prot;Acc:P34439]	0.0202772	0.181486	-0.138805	0.0224038	4.65364	2.16791	0.124886	0.291444	0.0202772	0.259913	0.797693	0.929706	-6.93447	0.181486	2.31601	0.0317416	0.196458	-4.1124	-0.138805	-1.7398	0.0978718	0.274413	-5.68838	0.0224038	0.282014	0.780945	0.95336	-6.62422	4.51989	4.5993	4.40891	4.61056	4.94465	4.603	4.58375	4.57429	4.70306	4.65774	4.71479	4.77098	4.81817	4.69898	4.53842	4.69966
WBGene00019611	WBGene00019611	WBGene00019611	K10B3.5	180599		0.0320688	-0.167719	0.185894	-0.0138945	2.56378	1.2278	0.326695	0.528482	0.0320688	0.26	0.797627	0.929706	-6.35321	-0.167719	-1.43623	0.167002	0.45514	-5.06096	0.185894	1.54777	0.137974	0.340283	-5.45504	-0.0138945	-0.109842	0.913673	0.981612	-6.0786	2.84353	2.54978	2.60863	2.8312	2.44867	2.33542	2.64593	2.5733	2.39746	2.43794	2.71683	2.6209	2.29209	2.37731	2.78181	2.50811
WBGene00011342	WBGene00011342	WBGene00011342	T01G5.7	187960		0.0991359	0.814805	-0.529232	0.186438	0.105046	1.42074	0.267334	0.468778	0.0991359	0.259619	0.797916	0.929706	-5.70021	0.814805	1.90593	0.0717146	0.298652	-4.00437	-0.529232	-1.17954	0.252567	0.487653	-5.13938	0.186438	0.459877	0.65076	0.923904	-5.34201	-0.906396	0.0806612	-0.224726	-0.71454	-0.54458	0.466185	0.0445347	0.543097	1.04159	0.326359	0.593559	-0.43848	-1.16725	1.09138	0.78959	0.349154
WBGene00006407	WBGene00006407	WBGene00006407	lim-9	3565712	LIM domain family; LIM-9 isoform [Source:UniProtKB/TrEMBL;Acc:G5EF39]	0.0103346	0.0360786	-0.0331107	-0.00736673	7.02055	0.341903	0.795297	0.876856	0.0103346	0.259803	0.797776	0.929706	-7.36491	0.0360786	0.912842	0.372626	0.661997	-6.5565	-0.0331107	-0.82979	0.416838	0.64762	-7.25318	-0.00736673	-0.183456	0.85636	0.970602	-7.08484	6.95008	6.98914	7.01215	7.02677	7.04527	6.98847	7.04959	7.03458	6.93243	7.09478	7.06808	7.04378	7.0549	6.97817	7.06165	6.99663
WBGene00194851	WBGene00194851	WBGene00194851	K07C10.3	NA		0.103574	0.297395	-0.292683	-0.0988633	-0.60512	0.242112	0.865879	0.920852	0.103574	0.259754	0.797814	0.929706	-5.44031	0.297395	0.750259	0.462178	0.730125	-4.95677	-0.292683	-0.725411	0.476934	0.696747	-5.40105	-0.0988633	-0.243636	0.810093	0.961477	-5.20866	-0.218912	-1.74938	-0.739171	-0.342819	-1.18182	-0.0232909	-0.878251	-0.117123	-0.279659	-0.298083	-1.2677	-0.43848	-0.292828	0.00573025	-0.640102	-1.74137
WBGene00219206	WBGene00219206	WBGene00219206	W05H12.4	13182776		0.107763	-0.350599	0.238416	-0.219945	-1.04014	0.513217	0.67799	0.800235	0.107763	0.259579	0.797947	0.929706	-5.28847	-0.350599	-0.936664	0.360544	0.65262	-4.80843	0.238416	0.629578	0.536378	0.74211	-5.38576	-0.219945	-0.524798	0.60572	0.911661	-5.01309	-1.09426	-0.56178	-1.14429	-0.342819	-1.18182	-0.76975	-1.00079	-1.36977	-1.5999	-0.614522	-0.631372	-1.77871	-0.292828	-0.853965	-2.05155	-2.04842
WBGene00000532	WBGene00000532	WBGene00000532	clh-5	174449	Chloride channel protein [Source:UniProtKB/TrEMBL;Acc:G5EGT4]	-0.014502	-0.0194849	0.0277984	0.0228155	6.28159	0.10545	0.955887	0.97464	-0.014502	-0.259676	0.797873	0.929706	-7.24806	-0.0194849	-0.35262	0.728208	0.888388	-6.80522	0.0277984	0.497767	0.624291	0.800529	-7.36508	0.0228155	0.404321	0.690437	0.930998	-6.90005	6.29831	6.28392	6.301	6.30369	6.20591	6.292	6.19464	6.38342	6.42244	6.22225	6.21573	6.22165	6.15982	6.32949	6.34319	6.32395
WBGene00000083	WBGene00000083	WBGene00000083	adt-2	181022	ADAMTS family; ADAMTS-like protease [Source:UniProtKB/TrEMBL;Acc:Q19204]	-0.00983512	-0.00934609	0.00749741	0.00798644	6.92838	0.0358572	0.990611	0.993998	-0.00983512	-0.259818	0.797765	0.929706	-7.35021	-0.00934609	-0.249053	0.80596	0.924051	-6.93719	0.00749741	0.197953	0.845159	0.925476	-7.57546	0.00798644	0.209074	0.836589	0.965903	-7.0653	6.94017	6.84397	6.94203	7.00681	6.90497	6.95188	6.89706	6.94093	6.87549	6.94387	6.9407	6.93547	6.90961	6.92244	6.97049	6.9256
WBGene00019741	WBGene00019741	WBGene00019741	nhr-201	187408	Nuclear Hormone Receptor family [Source:UniProtKB/TrEMBL;Acc:Q966H7]	0.0459735	-0.0270291	0.416525	0.343522	1.40302	2.13165	0.129484	0.298124	0.0459735	0.259386	0.798093	0.929706	-6.03707	-0.0270291	-0.158884	0.875417	0.953797	-5.70208	0.416525	2.24461	0.0367408	0.146721	-3.97557	0.343522	1.7881	0.0895255	0.587418	-4.34522	1.27653	1.58746	1.48499	1.77201	1.4027	0.934635	1.21171	0.955062	1.59024	1.38705	1.31469	1.7247	0.99366	1.89075	1.49339	1.30911
WBGene00009915	WBGene00009915	WBGene00009915	F52A8.1	172482		-0.0137542	0.0903597	-0.0961444	0.00796954	6.46819	1.67582	0.205459	0.400654	-0.0137542	-0.259331	0.798135	0.929706	-7.28355	0.0903597	1.70513	0.104268	0.360539	-5.48641	-0.0961444	-1.79633	0.0881665	0.257198	-5.95637	0.00796954	0.148778	0.883278	0.977176	-7.00913	6.38744	6.35681	6.40641	6.42393	6.49635	6.46641	6.50724	6.48946	6.33688	6.46916	6.55736	6.60913	6.52884	6.58384	6.48077	6.38758
WBGene00013509	WBGene00013509	WBGene00013509	Y71A12B.12	173263		-0.0774106	-0.412091	0.442991	0.108311	-0.0753719	1.03868	0.397754	0.592833	-0.0774106	-0.259435	0.798056	0.929706	-5.56586	-0.412091	-1.49048	0.152316	0.434602	-4.48001	0.442991	1.53525	0.141008	0.344538	-4.75281	0.108311	0.34985	0.730252	0.939637	-5.279	0.163204	0.263054	0.0553285	0.340389	-0.679476	0.100724	-0.562915	0.0412978	-0.550729	-0.228741	-0.0994897	0.174498	0.520733	-0.202963	0.209793	-1.08591
WBGene00198999	WBGene00198999	WBGene00198999	F28B4.6	NA	NA	0.130864	-0.839684	0.543677	-0.426871	-1.32213	1.88354	0.166213	0.35008	0.130864	0.259411	0.798074	0.929706	-5.19823	-0.839684	-1.95758	0.0649478	0.285112	-3.99293	0.543677	1.26522	0.220905	0.449318	-4.83885	-0.426871	-0.845087	0.408452	0.835085	-4.81995	-1.09426	-1.34946	-0.224726	-0.71454	-1.39747	-1.45125	-1.00079	-1.58448	-2.70358	-1.77237	-0.914733	-0.551938	-1.16725	-1.60866	-2.97923	-1.48834
WBGene00011695	WBGene00011695	WBGene00011695	T10G3.4	188390		-0.18542	-0.102169	0.0873522	0.170603	-2.92709	0.028661	0.99324	0.995628	-0.18542	-0.259162	0.798264	0.929801	-4.97382	-0.102169	-0.145519	0.885815	0.957677	-4.80638	0.0873522	0.122588	0.903705	0.954248	-5.1177	0.170603	0.235077	0.816633	0.962654	-4.83767	-2.80915	-2.00044	-3.54395	-3.79384	-2.89112	-2.40314	-4.14043	-3.06594	-2.40515	-4.25298	-3.83731	-2.08537	-6.33342	-1.82199	-2.97923	-2.04842
WBGene00197615	WBGene00197615	WBGene00197615	C25F6.15	NA	NA	0.177331	-0.683864	1.42628	0.565085	-3.07593	1.49759	0.246881	0.44651	0.177331	0.258475	0.798786	0.929916	-4.94989	-0.683864	-1.13627	0.269803	0.568058	-4.5894	1.42628	2.071	0.0520483	0.184734	-3.85994	0.565085	0.740234	0.468098	0.861819	-4.70439	-2.2666	-2.00044	-3.03028	-2.38458	-3.76415	-6.33342	-3.3075	-3.06594	-3.59151	-3.4345	-2.97119	-2.47532	-2.8775	-3.28568	-6.33342	-2.04842
WBGene00050336	WBGene00050336	WBGene00050336	21ur-4312	NA		0.236969	-0.586458	1.85569	1.03227	-3.84759	1.35438	0.286396	0.488068	0.236969	0.258572	0.798712	0.929916	-4.88162	-0.586458	-0.712678	0.484602	0.746268	-4.69728	1.85569	1.98795	0.0612407	0.204101	-3.99838	1.03227	1.01511	0.322655	0.795098	-4.61332	-2.2666	-6.33342	-2.353	-2.38458	-6.33342	-6.33342	-6.33342	-3.9234	-4.39052	-2.91549	-2.43377	-6.33342	-3.75167	-6.33342	-2.97923	-3.84192
WBGene00016706	WBGene00016706	WBGene00016706	C46C11.3	180735		-0.0299574	0.015241	-0.186803	-0.141605	2.74938	1.1193	0.365761	0.564269	-0.0299574	-0.258934	0.798437	0.929916	-6.41266	0.015241	0.133237	0.89539	0.961836	-6.03806	-0.186803	-1.64354	0.116518	0.305748	-5.36465	-0.141605	-1.23164	0.232929	0.735839	-5.43866	2.61718	2.61836	2.72521	2.7567	3.02713	2.83241	2.82797	2.8228	2.73218	2.70929	2.83791	2.49801	2.80738	2.61875	3.06428	2.44875
WBGene00023284	WBGene00023284	WBGene00023284	F41B5.1	13211878		0.0423297	-0.0968514	-0.145528	-0.28471	1.95078	1.24274	0.321656	0.523597	0.0423297	0.258581	0.798705	0.929916	-6.1585	-0.0968514	-0.616639	0.544703	0.784217	-5.64852	-0.145528	-0.936723	0.360514	0.596353	-6.00768	-0.28471	-1.75676	0.0948675	0.600207	-4.53432	1.84602	1.89443	2.00331	2.06743	2.18305	1.96301	2.31448	1.95044	1.90759	1.49347	2.27723	1.88587	1.9435	1.53456	1.76025	2.10858
WBGene00002077	WBGene00002077	WBGene00002077	imb-3	3565440	IMportin Beta family [Source:UniProtKB/TrEMBL;Acc:Q9N5V3]	0.0075035	0.0257398	0.0171812	0.0354175	9.22895	0.871991	0.472682	0.656353	0.0075035	0.258619	0.798677	0.929916	-7.68111	0.0257398	0.894186	0.382275	0.670231	-6.88797	0.0171812	0.589423	0.562438	0.759947	-7.74197	0.0354175	1.20572	0.242547	0.742443	-6.6803	9.2393	9.25249	9.1687	9.23754	9.20854	9.19902	9.19388	9.21976	9.2778	9.23005	9.24291	9.23674	9.2043	9.27889	9.18253	9.29032
WBGene00003697	WBGene00003697	WBGene00003697	nhr-107	179083	Nuclear Hormone Receptor family; Nuclear receptor NHR-107 [Source:UniProtKB/TrEMBL;Acc:G5EEH2]	0.0215331	0.0503659	0.047641	0.0764738	3.38705	0.504216	0.683903	0.80452	0.0215331	0.258879	0.798479	0.929916	-6.61012	0.0503659	0.614527	0.546068	0.785267	-6.05347	0.047641	0.562713	0.580131	0.771866	-6.67272	0.0764738	0.890843	0.384021	0.825826	-5.93465	3.2999	3.34069	3.40227	3.45906	3.2195	3.32731	3.27356	3.49856	3.31113	3.54423	3.54808	3.33026	3.36143	3.4725	3.38972	3.38512
WBGene00023047	WBGene00023047	WBGene00023047	F43C9.t1	NA		0.200445	0.0204432	-0.330297	-0.510298	-3.05089	0.159454	0.922281	0.955719	0.200445	0.258529	0.798745	0.929916	-4.93913	0.0204432	0.0277682	0.978133	0.992761	-4.79828	-0.330297	-0.458915	0.651439	0.81715	-5.05282	-0.510298	-0.671707	0.509758	0.878586	-4.74721	-1.87325	-6.33342	-2.353	-2.92357	-2.89112	-2.78697	-3.3075	-2.5318	-2.40515	-4.25298	-3.83731	-2.47532	-6.33342	-2.76008	-2.97923	-2.97625
WBGene00012740	WBGene00012740	WBGene00012740	slc-25A46	173212	SLC (SoLute Carrier) homolog [Source:UniProtKB/TrEMBL;Acc:Q9U2J0]	0.0188175	-0.0207069	0.020604	-0.0189203	3.9032	0.0994345	0.959362	0.976618	0.0188175	0.258815	0.798527	0.929916	-6.73631	-0.0207069	-0.291277	0.773958	0.91031	-6.33102	0.020604	0.285163	0.778567	0.889789	-6.94433	-0.0189203	-0.256219	0.800502	0.958598	-6.43735	3.92504	3.79533	3.97326	3.99569	3.87776	3.83562	3.8579	4.04842	3.95741	3.88651	3.88805	3.85467	3.94581	3.86944	3.75016	3.96951
WBGene00010144	WBGene00010144	WBGene00010144	F56C4.1	186369		0.101459	0.480659	0.0839201	0.46312	-0.823342	0.833457	0.491796	0.671064	0.101459	0.25877	0.798562	0.929916	-5.4503	0.480659	1.15458	0.262407	0.561063	-4.6826	0.0839201	0.179175	0.859674	0.932261	-5.49357	0.46312	1.03612	0.312999	0.790939	-4.79142	-1.09426	-1.03668	-0.353981	-1.99309	-2.89112	-1.13914	-0.471458	-0.29511	-0.279659	-1.14269	-0.0994897	-0.43848	-0.979635	-0.361007	-0.516896	-0.771593
WBGene00000513	WBGene00000513	WBGene00000513	ckb-3	181905	Putative choline kinase B3 [Source:UniProtKB/Swiss-Prot;Acc:P46560]	0.107585	0.513781	-1.0491	-0.642907	-1.31554	2.14217	0.128132	0.296103	0.107585	0.258064	0.799099	0.929951	-5.25454	0.513781	1.16072	0.259958	0.559155	-4.61389	-1.0491	-2.48782	0.0221799	0.105049	-3.20159	-0.642907	-1.62932	0.119514	0.627707	-4.28907	-3.68891	-1.34946	-1.26623	-1.68548	-0.828299	-0.882688	-0.660564	-0.611561	-1.32029	-0.907775	-1.2677	-1.77871	-1.16725	-0.740977	-1.49152	-2.439
WBGene00011680	WBGene00011680	WBGene00011680	T10B10.3	181612		0.0186034	-0.0375451	0.123924	0.0677754	4.19545	1.01921	0.405882	0.599833	0.0186034	0.258068	0.799096	0.929951	-6.81663	-0.0375451	-0.532983	0.60015	0.82009	-6.30918	0.123924	1.70901	0.103535	0.283977	-5.63612	0.0677754	0.914522	0.371765	0.821569	-6.11691	4.23055	4.20881	4.23723	4.30981	4.11024	4.05465	4.20146	4.1123	4.15032	4.15649	4.31674	4.24272	4.28934	4.07632	4.357	4.05659
WBGene00004737	WBGene00004737	WBGene00004737	scc-1	173808	Sister chromatid cohesion protein 1 [Source:UniProtKB/Swiss-Prot;Acc:Q19325]	-0.0126752	0.104046	-0.0764041	0.040317	6.09085	2.24875	0.115253	0.277018	-0.0126752	-0.25836	0.798873	0.929951	-7.22185	0.104046	2.12025	0.0472039	0.240464	-4.73451	-0.0764041	-1.53721	0.14053	0.343808	-6.28635	0.040317	0.811353	0.427089	0.844188	-6.61871	5.9818	6.14943	5.95716	5.97991	6.06927	6.11026	6.06221	6.13369	6.23177	6.05853	6.08115	6.09781	6.14729	6.14333	6.12996	6.11547
WBGene00015554	WBGene00015554	WBGene00015554	C06G3.8	177470		0.0218081	0.0237624	-0.117795	-0.115841	3.34359	0.879479	0.469049	0.653117	0.0218081	0.258066	0.799097	0.929951	-6.58128	0.0237624	0.287301	0.776954	0.911249	-6.17917	-0.117795	-1.41803	0.172181	0.386386	-5.84708	-0.115841	-1.3651	0.187977	0.701783	-5.42356	3.38332	3.26429	3.17515	3.46687	3.38922	3.41952	3.38787	3.49172	3.29566	3.4887	3.24066	3.2479	3.32628	3.33105	3.21409	3.34498
WBGene00010737	WBGene00010737	WBGene00010737	K10C8.4	3564965		-0.104565	-0.0964918	-0.448529	-0.440455	-0.855611	0.840653	0.488174	0.668755	-0.104565	-0.258238	0.798966	0.929951	-5.33305	-0.0964918	-0.243629	0.810098	0.926054	-5.05573	-0.448529	-1.21692	0.238356	0.470142	-4.96466	-0.440455	-1.16499	0.25827	0.753112	-4.71861	-1.3103	-0.56178	-1.03186	-1.02915	-0.307592	-0.76975	-0.471458	-0.393079	-0.708113	-0.907775	-1.08045	-1.77871	-0.0893027	-0.361007	-2.44207	-1.08591
WBGene00019946	WBGene00019946	WBGene00019946	chat-1	177213	CDC50 family protein chat-1 [Source:UniProtKB/Swiss-Prot;Acc:H2L0H3]	-0.0130321	0.0373188	-0.0288119	0.021539	6.2584	0.356701	0.784859	0.870754	-0.0130321	-0.258284	0.798931	0.929951	-7.24754	0.0373188	0.743654	0.466074	0.733229	-6.58005	-0.0288119	-0.567512	0.576931	0.770276	-7.31965	0.021539	0.422009	0.677698	0.929429	-6.89051	6.24973	6.1913	6.25533	6.21488	6.16466	6.27235	6.26198	6.32107	6.2338	6.21371	6.3077	6.32469	6.42261	6.28432	6.24976	6.16242
WBGene00004823	WBGene00004823	WBGene00004823	skr-17	174257	SKR-17; SKp1 Related (Ubiquitin ligase complex component) [Source:UniProtKB/TrEMBL;Acc:G5EGN7]	0.0229122	0.222668	-0.195571	0.00418412	4.14141	2.60226	0.0815826	0.219967	0.0229122	0.257444	0.79957	0.930171	-6.81555	0.222668	2.46915	0.0230703	0.169194	-3.71518	-0.195571	-2.12923	0.0463662	0.170581	-4.90557	0.00418412	0.0461357	0.963678	0.993197	-6.54483	3.75449	4.03157	4.13254	3.96844	4.16541	4.32324	4.05918	4.20312	4.28955	4.1402	4.22647	4.19955	4.19508	4.29415	3.93418	4.32771
WBGene00195045	WBGene00195045	WBGene00195045	W05F2.8	13179739		0.182548	0.526365	1.07184	1.41565	-3.47356	1.42516	0.266111	0.467672	0.182548	0.2575	0.799528	0.930171	-4.96549	0.526365	0.72725	0.475832	0.740208	-4.70314	1.07184	1.21303	0.239806	0.471823	-4.58635	1.41565	1.62442	0.12056	0.628598	-4.39837	-1.3103	-4.06117	-3.54395	-6.33342	-6.33342	-4.14398	-4.14043	-6.33342	-3.08029	-3.4345	-2.97119	-2.47532	-2.8775	-2.76008	-2.05155	-6.33342
WBGene00196604	WBGene00196604	WBGene00196604	T03G6.5	NA		-0.126078	-0.289107	0.581628	0.418599	-1.72425	0.481394	0.699042	0.814655	-0.126078	-0.257527	0.799507	0.930171	-5.17727	-0.289107	-0.620892	0.541959	0.783465	-4.86377	0.581628	1.16664	0.257617	0.493176	-4.8119	0.418599	0.803482	0.431514	0.846048	-4.80366	-1.3103	-0.779778	-2.10528	-1.68548	-2.35109	-3.31148	-0.471458	-2.5318	-1.76306	-1.42345	-2.43377	-1.77871	-1.38296	-1.60866	-1.74453	-2.04842
WBGene00197011	WBGene00197011	WBGene00197011	F09C12.12	NA	NA	0.157901	0.31199	0.764298	0.918387	-2.6622	0.913144	0.453031	0.640445	0.157901	0.257554	0.799487	0.930171	-5.06002	0.31199	0.505989	0.618614	0.830159	-4.80371	0.764298	1.05265	0.305547	0.544979	-4.74849	0.918387	1.27009	0.219202	0.727353	-4.53241	-3.68891	-2.30458	-2.65225	-2.38458	-2.35109	-2.10026	-4.14043	-6.33342	-1.76306	-3.4345	-2.0431	-2.08537	-2.8775	-2.37566	-3.84463	-1.27314
WBGene00017653	WBGene00017653	WBGene00017653	F21C10.3	179294	Hexosyltransferase [Source:UniProtKB/TrEMBL;Acc:H2KY71]	-0.0374028	-0.171799	0.148314	0.0139179	1.836	0.603544	0.620586	0.761765	-0.0374028	-0.257639	0.799422	0.930171	-6.14085	-0.171799	-1.22945	0.233731	0.532486	-5.11408	0.148314	1.04089	0.310835	0.549892	-5.85777	0.0139179	0.094151	0.925963	0.983372	-5.87972	1.6201	2.05148	1.97667	2.04673	1.88141	1.91313	1.59691	1.80338	1.75008	1.72081	2.07529	1.57059	2.09736	1.64263	1.68524	1.85783
WBGene00044357	WBGene00044357	WBGene00044357	nspc-6	3564889//3566000	Nematode Specific Peptide family, group C [Source:UniProtKB/TrEMBL;Acc:G5EDF2]	-0.131532	0.395677	-0.0777679	0.449441	-2.06303	0.440793	0.72646	0.832468	-0.131532	-0.257503	0.799525	0.930171	-5.14061	0.395677	0.741576	0.467303	0.734344	-4.76842	-0.0777679	-0.138474	0.891305	0.947788	-5.23921	0.449441	0.832262	0.415475	0.838681	-4.77434	-2.2666	-2.69045	-3.03028	-1.43207	-1.39747	-1.85007	-4.14043	-1.83682	-2.158	-1.77237	-2.0431	-2.08537	-2.8775	-1.82199	-1.27633	-1.74137
WBGene00003593	WBGene00003593	WBGene00003593	nfm-1	175870	NeuroFibroMatosis homolog [Source:UniProtKB/TrEMBL;Acc:H2KYX3]	-0.0193081	-0.147	0.195399	0.067707	4.5437	2.5429	0.0864	0.228955	-0.0193081	-0.257041	0.799877	0.930393	-6.89406	-0.147	-2.01818	0.0577379	0.267928	-4.63838	0.195399	2.62501	0.0165607	0.0849543	-4.07163	0.067707	0.883109	0.388082	0.82867	-6.22713	4.80851	4.49679	4.65553	4.71591	4.38836	4.45399	4.5322	4.46669	4.49987	4.63467	4.48934	4.39972	4.57411	4.44805	4.43538	4.68688
WBGene00016681	WBGene00016681	WBGene00016681	C45G9.10	175688		-0.152371	0.212417	0.377785	0.742573	-2.37817	0.506713	0.682259	0.803483	-0.152371	-0.257007	0.799902	0.930393	-5.08517	0.212417	0.352846	0.728041	0.888349	-4.84357	0.377785	0.578987	0.569317	0.765163	-5.06395	0.742573	1.15295	0.26306	0.757006	-4.59749	-1.56449	-4.06117	-2.65225	-1.68548	-1.39747	-4.14398	-4.14043	-1.83682	-2.158	-2.23356	-2.0431	-3.01138	-2.33704	-1.60866	-2.97923	-2.04842
WBGene00007875	WBGene00007875	WBGene00007875	dod-24	178245	Downstream Of DAF-16 (Regulated by DAF-16) [Source:UniProtKB/TrEMBL;Acc:Q9XUH3]	-0.0204531	0.323141	-0.0339061	0.309687	6.30424	10.055	0.000335822	0.00354489	-0.0204531	-0.257088	0.799841	0.930393	-7.27911	0.323141	3.97388	0.000796997	0.034238	-0.891361	-0.0339061	-0.40366	0.690915	0.841878	-7.38537	0.309687	3.76315	0.0012929	0.107742	-1.47148	6.11657	6.17526	6.2146	5.9717	6.37607	6.23308	5.82351	6.25286	6.41291	6.42949	6.48597	6.48609	6.54803	6.47401	6.40683	6.45701
WBGene00005893	WBGene00005893	WBGene00005893	srx-2	187548	Serpentine Receptor, class X [Source:UniProtKB/TrEMBL;Acc:Q21685]	0.112457	0.605883	-0.00958981	0.483836	-1.34787	0.856434	0.480316	0.662465	0.112457	0.256945	0.799949	0.930393	-5.32935	0.605883	1.26707	0.220256	0.518172	-4.55976	-0.00958981	-0.0179166	0.98589	0.993942	-5.36447	0.483836	0.96885	0.344646	0.808307	-4.7719	-1.87325	-2.30458	-0.572568	-2.38458	-2.89112	-1.00522	-1.44686	-1.58448	-1.76306	-0.370926	-1.48293	-0.333298	-1.16725	-1.60866	-1.08912	-0.636869
WBGene00022172	WBGene00022172	WBGene00022172	cosa-1	175388	CrossOver Site Associated [Source:UniProtKB/TrEMBL;Acc:Q9BL45]	0.0263939	0.154262	-0.147438	-0.0195701	3.55232	0.974201	0.425285	0.617511	0.0263939	0.256863	0.800012	0.930411	-6.65637	0.154262	1.49794	0.15038	0.431977	-5.19618	-0.147438	-1.40709	0.175354	0.390532	-5.89975	-0.0195701	-0.187169	0.853488	0.969971	-6.3717	3.29032	3.68775	3.42707	3.33652	3.44703	3.61938	3.4824	3.83242	3.63167	3.64003	3.56922	3.54552	3.55602	3.57971	3.35787	3.80762
WBGene00018964	WBGene00018964	WBGene00018964	F56D2.2	175770		-0.0236329	0.094992	-0.129125	-0.0104998	4.85243	0.807362	0.505137	0.68094	-0.0236329	-0.2568	0.80006	0.930412	-6.97485	0.094992	1.03089	0.315382	0.610527	-6.05246	-0.129125	-1.38852	0.180849	0.397659	-6.24809	-0.0104998	-0.113049	0.911163	0.981612	-6.70678	4.63025	4.94242	4.77047	4.70274	4.82515	5.03674	4.70878	5.02909	5.03963	4.77633	4.74297	4.86515	4.95101	4.90183	4.67714	5.02844
WBGene00020566	WBGene00020566	WBGene00020566	ttr-7	175213	TransThyretin-Related family domain [Source:UniProtKB/TrEMBL;Acc:Q7YZH4]	-0.0296878	0.128647	-0.320491	-0.162156	3.04781	2.61427	0.0806428	0.218284	-0.0296878	-0.256566	0.800238	0.930564	-6.50484	0.128647	1.10724	0.281845	0.58026	-5.52653	-0.320491	-2.78132	0.0118056	0.0668573	-3.38542	-0.162156	-1.41312	0.1736	0.685909	-5.30268	3.03913	3.01582	2.70912	2.85521	3.20999	3.009	3.34449	3.27757	3.07788	3.00391	3.06326	2.89432	3.36143	2.91445	2.81737	3.13503
WBGene00235102	WBGene00235102	WBGene00235102	Y54G2A.75	24105155		0.0187089	0.119139	-0.114366	-0.0139351	4.94345	1.17577	0.344879	0.545476	0.0187089	0.256486	0.800299	0.93058	-6.99581	0.119139	1.63495	0.11832	0.382885	-5.31753	-0.114366	-1.54891	0.1377	0.339776	-6.04563	-0.0139351	-0.188547	0.852423	0.969936	-6.71185	4.97612	4.88327	4.93687	4.63503	4.94465	5.00138	5.02567	4.92875	5.15125	4.92066	4.8505	4.96648	4.96536	4.91267	5.05772	4.92876
WBGene00010362	WBGene00010362	WBGene00010362	enu-3.1	176463	ENhancer of Uncoordination [Source:UniProtKB/TrEMBL;Acc:O45607]	-0.0411008	-0.334413	0.343953	0.0506416	2.08795	2.28378	0.111329	0.270983	-0.0411008	-0.255443	0.801092	0.931116	-6.20962	-0.334413	-2.22277	0.0384086	0.216549	-3.77743	0.343953	2.20553	0.0397739	0.154624	-4.25633	0.0506416	0.304968	0.763666	0.949416	-5.89217	2.19288	2.33568	2.38383	2.36362	1.59032	1.96301	2.32727	1.95044	1.73487	1.99169	2.40815	1.99088	1.69064	2.08717	2.23367	2.08927
WBGene00045392	WBGene00045392	WBGene00045392	pals-35	6418732	Protein containing ALS2cr12 (ALS2CR12) domain [Source:UniProtKB/TrEMBL;Acc:A5A8R5]	0.0514373	0.207254	-0.334713	-0.178897	1.19235	0.939239	0.440969	0.630504	0.0514373	0.255385	0.801137	0.931116	-5.95528	0.207254	1.02547	0.317868	0.612516	-5.133	-0.334713	-1.6555	0.114048	0.30159	-4.89678	-0.178897	-0.887882	0.385572	0.827274	-5.35804	0.465012	1.03921	0.96775	1.55468	1.36892	1.43634	1.18384	1.42641	1.35185	1.09415	1.01935	1.39802	0.64003	1.18014	1.20204	1.6094
WBGene00008206	WBGene00008206	WBGene00008206	set-6	181371	SET (Trithorax/polycomb) domain containing [Source:UniProtKB/TrEMBL;Acc:O17679]	-0.0284184	-0.0672644	0.167729	0.128883	3.56752	0.808508	0.504544	0.68042	-0.0284184	-0.255422	0.801108	0.931116	-6.6553	-0.0672644	-0.618262	0.543655	0.783991	-6.10127	0.167729	1.4961	0.150856	0.357638	-5.78875	0.128883	1.12558	0.274193	0.766825	-5.75064	3.47068	3.83429	3.59845	3.61481	3.47905	3.37722	3.38176	3.6721	3.67614	3.56878	3.56221	3.43075	3.25331	3.52992	3.8451	3.75957
WBGene00014134	WBGene00014134	WBGene00014134	ZK896.3	NA		-0.0788712	0.280373	-0.336877	0.0223675	-0.278249	0.529928	0.6671	0.792593	-0.0788712	-0.255518	0.801035	0.931116	-5.54882	0.280373	0.874385	0.392696	0.678543	-4.93284	-0.336877	-1.03317	0.314341	0.553519	-5.22901	0.0223675	0.0711688	0.943998	0.988283	-5.32463	-0.113484	-1.18461	-0.224726	-0.71454	-0.202259	-0.0232909	-0.562915	-0.0357391	-0.708113	-0.0387191	-0.0131548	-0.143473	-1.16725	-0.129992	0.136606	0.282709
WBGene00016091	WBGene00016091	WBGene00016091	nhr-30	182887	Nuclear Hormone Receptor family [Source:UniProtKB/TrEMBL;Acc:Q18155]	0.117774	-0.0336667	0.379617	0.228176	-1.53827	0.267189	0.848216	0.909362	0.117774	0.255607	0.800967	0.931116	-5.21595	-0.0336667	-0.0758541	0.940319	0.979114	-4.98991	0.379617	0.81253	0.42643	0.655204	-5.12048	0.228176	0.472111	0.64216	0.920396	-4.95412	-1.56449	-1.34946	-1.26623	-1.68548	-0.828299	-1.63692	-2.78282	-1.83682	-1.19849	-0.614522	-2.0431	-2.47532	-0.979635	-1.82199	-2.44207	-1.08591
WBGene00012412	WBGene00012412	WBGene00012412	Y7A5A.6	189385		-0.128466	-0.152086	-0.37067	-0.39429	-1.74458	0.44924	0.720708	0.828472	-0.128466	-0.255476	0.801068	0.931116	-5.14118	-0.152086	-0.310371	0.759617	0.904365	-4.90475	-0.37067	-0.80128	0.432757	0.660302	-5.12003	-0.39429	-0.828035	0.417807	0.839951	-4.81666	-1.3103	-2.69045	-1.89392	-1.43207	-1.6511	-2.40314	-1.13472	-0.734609	-1.32029	-2.91549	-1.48293	-2.47532	-1.38296	-2.37566	-1.74453	-2.04842
WBGene00169960	WBGene00169960	WBGene00169960	21ur-10610	NA		0.194127	-0.25125	-0.0460999	-0.491477	-2.49196	0.192435	0.900256	0.941441	0.194127	0.255739	0.800867	0.931116	-5.00914	-0.25125	-0.363266	0.720368	0.884703	-4.83424	-0.0460999	-0.0669364	0.947323	0.974868	-5.22877	-0.491477	-0.649748	0.523539	0.883029	-4.78762	-2.2666	-2.69045	-2.65225	-1.99309	-1.95905	-1.13914	-2.78282	-3.9234	-3.08029	-3.4345	-1.736	-2.08537	-1.38296	-1.42285	-3.84463	-6.33342
WBGene00010784	WBGene00010784	WBGene00010784	twk-48	3565640	TWiK family of potassium channels [Source:UniProtKB/TrEMBL;Acc:Q7YWY7]	0.052687	0.293947	0.0109622	0.252222	0.712241	1.10696	0.37049	0.568457	0.052687	0.255811	0.800812	0.931116	-5.84971	0.293947	1.41173	0.174001	0.46386	-4.66885	0.0109622	0.0489097	0.961496	0.982626	-5.99874	0.252222	1.13594	0.269938	0.763716	-4.9978	0.975692	0.319064	0.289757	0.897702	0.15573	0.831	0.644296	0.433048	1.11392	0.540105	1.09904	0.655388	0.948146	0.627458	0.836562	0.839836
WBGene00016179	WBGene00016179	WBGene00016179	C28C12.3	182977		0.175382	1.04992	-1.13973	-0.265192	-1.92906	0.866845	0.475195	0.658157	0.175382	0.2548	0.801582	0.931341	-5.17494	1.04992	1.33454	0.19761	0.491659	-4.50058	-1.13973	-1.43494	0.167365	0.380069	-4.5083	-0.265192	-0.380519	0.70773	0.935461	-4.96488	-6.33342	-2.00044	-3.54395	-0.71454	-0.994259	-2.78697	-1.63256	-1.01752	-1.76306	-2.91549	-0.394633	-1.52594	-2.33704	-3.28568	-1.49152	-0.513658
WBGene00172593	WBGene00172593	WBGene00172593	21ur-7649	NA		-0.136894	1.15891	-0.917889	0.37792	-2.45493	1.62735	0.21595	0.412956	-0.136894	-0.254758	0.801614	0.931341	-5.11216	1.15891	1.7674	0.0930239	0.339786	-4.29836	-0.917889	-1.3582	0.190119	0.410609	-4.52857	0.37792	0.67282	0.509065	0.878114	-4.8238	-6.33342	-2.30458	-3.03028	-3.79384	-1.39747	-2.78697	-3.3075	-2.14286	-2.70358	-1.42345	-1.736	-3.01138	-1.94478	-2.76008	-2.44207	-1.08591
WBGene00201074	WBGene00201074	WBGene00201074	F54H5.10	NA		0.213381	-1.05395	0.7935	-0.47383	-3.4687	1.17017	0.346899	0.547706	0.213381	0.254842	0.80155	0.931341	-4.86692	-1.05395	-1.49179	0.151974	0.43418	-4.4478	0.7935	1.14042	0.268113	0.505293	-4.68116	-0.47383	-0.572052	0.573912	0.901086	-4.7264	-2.2666	-3.2188	-3.03028	-2.38458	-3.76415	-2.78697	-2.78282	-6.33342	-3.08029	-4.25298	-2.97119	-6.33342	-3.75167	-2.37566	-6.33342	-6.33342
WBGene00014425	WBGene00014425	WBGene00014425	K07C10.2	NA		0.210259	0.480063	-0.766769	-0.496965	-2.91239	0.300958	0.824296	0.894645	0.210259	0.255002	0.801428	0.931341	-4.97932	0.480063	0.559729	0.582124	0.808768	-4.74037	-0.766769	-0.911709	0.373207	0.608407	-4.83921	-0.496965	-0.615658	0.545337	0.892194	-4.78504	-6.33342	-4.06117	-1.39943	-3.79384	-2.89112	-2.78697	-2.09596	-2.5318	-2.70358	-1.98461	-1.48293	-6.33342	-6.33342	-2.76008	-2.05155	-2.439
WBGene00007388	WBGene00007388	WBGene00007388	folt-1	179544	Folate transporter 1 [Source:UniProtKB/Swiss-Prot;Acc:Q17766]	0.0328143	0.0332981	0.0947794	0.0952632	2.72912	0.351476	0.788541	0.872915	0.0328143	0.254995	0.801433	0.931341	-6.4277	0.0332981	0.263291	0.795126	0.919315	-6.03172	0.0947794	0.719572	0.480441	0.699551	-6.38141	0.0952632	0.711734	0.485173	0.868594	-5.89191	2.58622	2.85461	2.79547	2.69153	2.71385	2.9276	2.66621	2.25536	2.65348	2.96004	2.79069	2.72199	2.96422	2.7502	2.79376	2.4935
WBGene00011110	WBGene00011110	WBGene00011110	prdx-3	175573	Probable peroxiredoxin prdx-3 [Source:UniProtKB/Swiss-Prot;Acc:Q21824]	0.0114012	-0.0718151	0.0243767	-0.0588395	6.65859	1.56403	0.230504	0.429054	0.0114012	0.254897	0.801508	0.931341	-7.30546	-0.0718151	-1.63128	0.119097	0.383923	-5.63287	0.0243767	0.5505	0.588313	0.777203	-7.40269	-0.0588395	-1.30808	0.206265	0.716701	-6.19007	6.73492	6.64947	6.6923	6.74381	6.76261	6.69698	6.67425	6.58342	6.66141	6.61598	6.54763	6.69323	6.66518	6.63052	6.55198	6.63068
WBGene00200375	WBGene00200375	WBGene00200375	T24H10.11	NA	NA	-0.187366	-1.06051	1.23268	0.359531	-2.7418	1.3201	0.296785	0.499086	-0.187366	-0.254585	0.801745	0.931417	-4.97888	-1.06051	-1.62794	0.119807	0.384945	-4.34735	1.23268	1.77649	0.0914733	0.263199	-4.14547	0.359531	0.464639	0.647406	0.922764	-4.79504	-1.3103	-2.30458	-1.89392	-2.38458	-6.33342	-2.10026	-2.3989	-3.9234	-3.59151	-1.98461	-6.33342	-1.52594	-3.75167	-2.76008	-2.97923	-2.439
WBGene00045393	WBGene00045393	WBGene00045393	F26D11.13	6418733		-0.187776	0.101247	-0.0350389	0.253985	-3.16879	0.0577399	0.98124	0.988479	-0.187776	-0.254549	0.801773	0.931417	-4.96403	0.101247	0.13158	0.896683	0.962629	-4.78059	-0.0350389	-0.0440517	0.965317	0.984052	-5.0598	0.253985	0.332139	0.743376	0.943088	-4.81121	-6.33342	-2.69045	-2.65225	-3.79384	-1.95905	-3.31148	-2.78282	-6.33342	-3.59151	-4.25298	-2.97119	-2.08537	-2.8775	-4.12098	-1.74453	-3.84192
WBGene00046060	WBGene00046060	WBGene00046060	21ur-2661	NA		-0.139637	0.240538	-0.11067	0.269504	-2.92624	0.16974	0.915505	0.951343	-0.139637	-0.254372	0.801908	0.931519	-4.99023	0.240538	0.429019	0.672676	0.86051	-4.77338	-0.11067	-0.191168	0.850397	0.928118	-5.09245	0.269504	0.474839	0.640249	0.920396	-4.80586	-2.80915	-3.2188	-4.34906	-2.38458	-3.76415	-4.14398	-2.78282	-2.14286	-2.70358	-3.4345	-2.97119	-3.01138	-2.33704	-3.28568	-2.97923	-2.97625
WBGene00010082	WBGene00010082	WBGene00010082	F55A11.11	3565838		-0.0182087	0.235231	-0.258967	-0.00552702	4.52347	5.81544	0.00529385	0.0300967	-0.0182087	-0.254242	0.802007	0.931579	-6.9082	0.235231	3.22667	0.00438872	0.0761662	-2.24629	-0.258967	-3.51408	0.00228603	0.0208541	-2.14742	-0.00552702	-0.0763133	0.939958	0.987556	-6.64153	4.21039	4.52385	4.33483	4.2477	4.65336	4.58719	4.493	4.68046	4.60608	4.54594	4.52945	4.61215	4.46524	4.73605	4.55957	4.5768
WBGene00000815	WBGene00000815	WBGene00000815	csn-3	176834	COP9 signalosome complex subunit 3 [Source:UniProtKB/Swiss-Prot;Acc:Q9N425]	0.0156005	0.147345	-0.0984208	0.0333241	5.75699	2.29011	0.110636	0.269834	0.0156005	0.253951	0.802228	0.931644	-7.1637	0.147345	2.39601	0.0268917	0.1821	-4.16905	-0.0984208	-1.57592	0.131348	0.329957	-6.16792	0.0333241	0.534136	0.599367	0.908949	-6.74689	5.69483	5.74538	5.60389	5.62423	5.73652	5.86123	5.69122	5.7592	5.9442	5.77178	5.66129	5.84116	5.74819	5.88952	5.69762	5.83592
WBGene00001557	WBGene00001557	WBGene00001557	gcy-37	191658	Soluble guanylate cyclase gcy-37 [Source:UniProtKB/Swiss-Prot;Acc:Q6DNF3]	0.0476565	-0.318689	0.235723	-0.130622	0.487707	1.69254	0.201966	0.396109	0.0476565	0.253782	0.802357	0.931644	-5.71581	-0.318689	-1.83685	0.0817342	0.31891	-4.12945	0.235723	1.33894	0.1962	0.418551	-5.1557	-0.130622	-0.686951	0.500313	0.874208	-5.28045	0.656036	0.744215	0.63454	0.751889	0.442313	0.419311	0.516086	0.433048	0.234577	0.326359	0.479069	0.549346	0.64003	-0.0605356	0.34589	0.473514
WBGene00050916	WBGene00050916	WBGene00050916	F55F10.3	6418681		0.0420721	0.145309	-0.185236	-0.0819993	2.15665	0.454053	0.717441	0.826353	0.0420721	0.253816	0.802331	0.931644	-6.25337	0.145309	0.878148	0.390701	0.676931	-5.51601	-0.185236	-1.1023	0.283934	0.522277	-5.87346	-0.0819993	-0.487142	0.631663	0.918656	-5.87842	1.87193	2.25183	2.10518	1.9159	1.97421	2.17537	2.57262	2.17217	2.03724	2.57999	2.2249	1.9288	1.92012	2.16173	2.53362	2.00934
WBGene00011065	WBGene00011065	WBGene00011065	R06C7.6	187641	Protein N-terminal glutamine amidohydrolase [Source:UniProtKB/Swiss-Prot;Acc:Q21775]	0.0552828	0.0241216	-0.127851	-0.159013	0.970453	0.202471	0.893405	0.936807	0.0552828	0.253734	0.802393	0.931644	-5.8774	0.0241216	0.113824	0.910557	0.968	-5.54584	-0.127851	-0.600773	0.555005	0.754423	-5.95093	-0.159013	-0.726936	0.47602	0.865133	-5.40294	0.975692	0.899238	1.04669	0.751889	1.29887	0.999808	1.03584	0.955062	1.42948	0.279529	1.28091	0.846613	0.85257	0.996793	0.78959	0.929427
WBGene00015530	WBGene00015530	WBGene00015530	C06E4.1	182324		0.25	-0.117953	0.561132	0.193179	-3.58075	0.125681	0.943756	0.967716	0.25	0.253739	0.80239	0.931644	-4.90103	-0.117953	-0.127675	0.899732	0.963441	-4.77396	0.561132	0.557049	0.583919	0.774454	-4.92419	0.193179	0.181571	0.857819	0.970767	-4.77015	-2.2666	-6.33342	-3.54395	-2.38458	-3.76415	-6.33342	-3.3075	-3.9234	-6.33342	-2.5346	-3.83731	-1.77871	-2.33704	-6.33342	-3.84463	-3.84192
WBGene00000148	WBGene00000148	WBGene00000148	aph-2	172905	Nicastrin [Source:UniProtKB/Swiss-Prot;Acc:Q23316]	-0.0144981	0.0187568	-0.0303489	0.00290587	5.47456	0.139473	0.935147	0.962587	-0.0144981	-0.253911	0.802259	0.931644	-7.10299	0.0187568	0.331217	0.744061	0.896868	-6.66503	-0.0303489	-0.529568	0.602471	0.786958	-7.19774	0.00290587	0.0502984	0.960403	0.992372	-6.83628	5.36617	5.40876	5.56195	5.4598	5.40053	5.60264	5.45812	5.47151	5.4456	5.48879	5.44577	5.52876	5.4769	5.57587	5.37855	5.51624
WBGene00017995	WBGene00017995	WBGene00017995	F32E10.8	260105		-0.220214	-0.822122	-0.143431	-0.745338	-2.66906	0.67757	0.576346	0.731307	-0.220214	-0.253892	0.802273	0.931644	-4.96327	-0.822122	-1.03434	0.313805	0.609106	-4.62728	-0.143431	-0.19829	0.844899	0.925301	-5.21505	-0.745338	-0.928937	0.364434	0.818184	-4.68883	-2.2666	-3.2188	-1.70961	-2.92357	-1.39747	-2.40314	-1.63256	-3.9234	-6.33342	-1.27625	-2.97119	-2.47532	-3.75167	-2.76008	-3.84463	-2.439
WBGene00003077	WBGene00003077	WBGene00003077	lsm-3	178303	LSM Sm-like protein [Source:UniProtKB/TrEMBL;Acc:Q9U1W8]	-0.0202697	-0.00249176	-0.137395	-0.119617	4.28406	1.41983	0.267587	0.468805	-0.0202697	-0.253551	0.802533	0.931751	-6.82957	-0.00249176	-0.0316119	0.975107	0.990974	-6.4562	-0.137395	-1.74482	0.0969735	0.273213	-5.61215	-0.119617	-1.49774	0.150432	0.662829	-5.48453	4.24053	4.24901	4.24283	4.24316	4.52885	4.46557	4.27923	4.26866	4.30251	4.11374	4.12541	4.43365	4.30297	4.33016	4.12127	4.28167
WBGene00020601	WBGene00020601	WBGene00020601	T20B12.3	176053		-0.0158671	0.0659665	-0.165008	-0.0831739	5.52955	2.34716	0.104589	0.260057	-0.0158671	-0.253059	0.802907	0.931967	-7.11136	0.0659665	1.05549	0.30428	0.600472	-6.16352	-0.165008	-2.63525	0.0162005	0.0834967	-4.25266	-0.0831739	-1.32405	0.201007	0.712516	-5.983	5.40217	5.53238	5.51297	5.3437	5.63357	5.63633	5.55239	5.66801	5.66409	5.48493	5.38944	5.51298	5.4829	5.63986	5.44258	5.56773
WBGene00004959	WBGene00004959	WBGene00004959	spe-5	172137		0.0184334	0.019308	0.091363	0.0922375	4.21145	0.903054	0.457777	0.644549	0.0184334	0.253112	0.802867	0.931967	-6.82563	0.019308	0.269699	0.790264	0.917291	-6.4184	0.091363	1.23806	0.230593	0.460347	-6.28576	0.0922375	1.22991	0.233563	0.735839	-5.79469	4.25537	4.29861	4.12346	4.25674	4.24206	4.12936	4.1875	3.98158	4.2257	4.2566	4.22202	4.28049	4.23353	4.21933	4.3928	4.06156
WBGene00000416	WBGene00000416	WBGene00000416	ced-2	176968	Cell death abnormality protein 2 [Source:UniProtKB/Swiss-Prot;Acc:Q9NHC3]	-0.0218379	0.0790239	-0.0736948	0.027167	4.35705	0.512047	0.678756	0.800788	-0.0218379	-0.25324	0.802769	0.931967	-6.86172	0.0790239	0.918847	0.369555	0.6594	-6.0529	-0.0736948	-0.843399	0.409372	0.64256	-6.72703	0.027167	0.310106	0.759815	0.948974	-6.54409	4.35517	4.29512	4.3322	4.19224	4.13055	4.46846	4.22216	4.64387	4.46342	4.3417	4.39776	4.27634	4.40755	4.454	4.37302	4.3441
WBGene00195233	WBGene00195233	WBGene00195233	F31E9.11	NA		0.0458463	0.134233	-0.0566263	0.0317605	1.05875	0.191068	0.901185	0.941781	0.0458463	0.253092	0.802883	0.931967	-5.93004	0.134233	0.739424	0.468578	0.735235	-5.33142	-0.0566263	-0.302854	0.765252	0.882059	-6.08565	0.0317605	0.170211	0.866622	0.973206	-5.6568	0.531537	1.36606	1.14565	0.699815	1.33432	0.757529	1.23904	0.914684	1.24853	1.03898	1.01935	1.16655	1.08059	1.02901	1.0105	1.20532
WBGene00012936	WBGene00012936	WBGene00012936	pola-1	176544	DNA polymerase [Source:UniProtKB/TrEMBL;Acc:Q9NAH1]	0.0137242	0.0188191	0.0155372	0.020632	7.04934	0.13616	0.937237	0.963583	0.0137242	0.252921	0.803012	0.932034	-7.37114	0.0188191	0.349561	0.730466	0.889249	-6.92416	0.0155372	0.28532	0.778449	0.889772	-7.56949	0.020632	0.375968	0.711055	0.936484	-7.03139	6.95539	7.11461	7.05654	7.05942	6.93775	7.10366	6.99652	7.08946	7.21839	6.98778	7.00677	7.04011	7.0933	7.04124	6.96719	7.11891
WBGene00199523	WBGene00199523	WBGene00199523	F25D7.8	NA	NA	-0.232426	0.651688	-1.02832	-0.144202	-3.88908	0.448691	0.721081	0.828612	-0.232426	-0.252583	0.80327	0.932194	-4.87848	0.651688	0.666808	0.512815	0.764785	-4.67539	-1.02832	-1.07295	0.296571	0.535988	-4.66745	-0.144202	-0.160212	0.874384	0.97571	-4.78605	-6.33342	-4.06117	-6.33342	-3.79384	-2.35109	-2.78697	-4.14043	-6.33342	-4.39052	-4.25298	-2.0431	-6.33342	-1.94478	-2.76008	-6.33342	-6.33342
WBGene00010444	WBGene00010444	WBGene00010444	magi-1	178107	MAGI (Membrane Associated Guanylate kinase Inverted) homolog [Source:UniProtKB/TrEMBL;Acc:C6KRJ8]	0.013603	-0.0436445	0.050581	-0.00666649	5.82983	0.467786	0.708165	0.820094	0.013603	0.252492	0.803339	0.932194	-7.16767	-0.0436445	-0.823604	0.42026	0.698899	-6.44751	0.050581	0.942536	0.357607	0.594077	-6.96044	-0.00666649	-0.122238	0.903978	0.981078	-6.89336	5.83971	5.75175	5.90161	5.97991	5.78216	5.88191	5.83475	5.75635	5.82357	5.85698	5.83281	5.77507	5.82417	5.70239	5.90741	5.82137
WBGene00019448	WBGene00019448	WBGene00019448	frpr-13	179268	FMRFamide Peptide Receptor family [Source:UniProtKB/TrEMBL;Acc:Q95Q47]	0.068788	-0.286198	0.230299	-0.124687	0.639078	0.729496	0.546881	0.710949	0.068788	0.252631	0.803233	0.932194	-5.75618	-0.286198	-1.15195	0.263458	0.562397	-4.93349	0.230299	0.908708	0.37475	0.609852	-5.64802	-0.124687	-0.450381	0.657471	0.925846	-5.4284	0.824699	0.372981	0.884234	1.33331	0.978761	0.555598	0.560101	0.374706	0.0502598	0.79444	0.593559	0.93349	-0.292828	0.74851	0.470247	0.839836
WBGene00010864	WBGene00010864	WBGene00010864	xbx-3	187445	X-BoX promoter element regulated [Source:UniProtKB/TrEMBL;Acc:Q21511]	-0.0861767	0.0313547	-0.269396	-0.151865	-1.10205	0.262449	0.851564	0.911032	-0.0861767	-0.252524	0.803315	0.932194	-5.2989	0.0313547	0.0932127	0.926699	0.975188	-5.03964	-0.269396	-0.814649	0.425245	0.654249	-5.2323	-0.151865	-0.452441	0.656012	0.925711	-5.05921	-0.740202	-1.34946	-1.5462	-1.21659	-0.828299	-1.28677	-1.13472	-0.611561	-1.45333	-0.907775	-0.766106	-1.77871	-0.813635	-0.853965	-1.74453	-1.27314
WBGene00023404	WBGene00023404	WBGene00023404	plr-1	176575	Probable E3 ubiquitin-protein ligase plr-1 [Source:UniProtKB/Swiss-Prot;Acc:Q9U2B7]	0.038839	-0.104469	0.214899	0.0715913	2.50324	0.689281	0.569587	0.726887	0.038839	0.252374	0.803429	0.932201	-6.34829	-0.104469	-0.711268	0.485455	0.746818	-5.7689	0.214899	1.40137	0.177034	0.392812	-5.62656	0.0715913	0.447211	0.659718	0.925846	-5.96534	2.67718	2.45297	2.65136	2.71795	2.10311	2.24423	2.73503	2.46562	2.23399	2.81158	2.69134	2.36367	2.13846	2.58663	2.63009	2.4935
WBGene00009026	WBGene00009026	WBGene00009026	F21G4.5	184794		0.0491173	-0.210941	0.25543	-0.00462754	1.50727	0.868952	0.474165	0.657406	0.0491173	0.252315	0.803474	0.932201	-6.03568	-0.210941	-1.1554	0.262079	0.560726	-5.12482	0.25543	1.3533	0.191652	0.412638	-5.41132	-0.00462754	-0.0230833	0.981822	0.996852	-5.77082	1.3521	1.3924	1.79042	2.20454	1.4027	1.77102	1.41713	1.06983	1.44825	1.5733	1.4424	1.42826	1.24017	1.34279	1.27206	1.85783
WBGene00169496	WBGene00169496	WBGene00169496	21ur-5726	NA		0.21735	-0.614322	-0.0590959	-0.890768	-3.24207	0.624593	0.607743	0.753608	0.21735	0.252299	0.803486	0.932201	-4.89061	-0.614322	-0.796848	0.435266	0.710955	-4.68163	-0.0590959	-0.0833654	0.934423	0.968606	-5.13279	-0.890768	-1.1046	0.282958	0.771896	-4.59788	-6.33342	-2.30458	-2.353	-2.38458	-2.89112	-2.78697	-3.3075	-2.5318	-2.70358	-2.91549	-3.83731	-6.33342	-6.33342	-2.07242	-6.33342	-2.97625
WBGene00004677	WBGene00004677	WBGene00004677		NA		0.0857498	-0.991254	0.973452	-0.103553	7.30801	5.17917	0.00862654	0.0438544	0.0857498	0.251864	0.803818	0.932482	-7.3685	-0.991254	-3.16213	0.00507479	0.0810898	-2.86169	0.973452	3.06822	0.00626307	0.0432351	-3.66273	-0.103553	-0.301063	0.766596	0.94991	-7.05585	7.86106	7.83491	8.08637	8.47695	7.08873	6.56728	7.98388	6.68595	6.61958	6.95881	8.01571	6.8112	6.56604	6.89484	8.08031	6.39447
WBGene00003112	WBGene00003112	WBGene00003112	mab-21	175607	Protein male abnormal 21 [Source:UniProtKB/Swiss-Prot;Acc:Q20054]	0.0412542	-0.251805	0.192973	-0.100086	2.72414	1.37943	0.279043	0.480605	0.0412542	0.251857	0.803823	0.932482	-6.39	-0.251805	-1.63645	0.118003	0.382434	-4.82595	0.192973	1.24133	0.229409	0.458958	-5.91389	-0.100086	-0.605522	0.551911	0.894088	-5.95184	2.98081	2.97281	2.6764	3.04457	2.6729	2.71117	2.62536	2.80082	2.88468	2.41646	2.49909	2.72199	2.89395	2.1024	3.01408	2.52258
WBGene00012564	WBGene00012564	WBGene00012564	fbxa-107	189628	F-box A protein [Source:UniProtKB/TrEMBL;Acc:Q9U2P1]	0.0278132	-0.00821269	-0.0691133	-0.105139	3.36572	0.326217	0.806392	0.88381	0.0278132	0.251739	0.803913	0.932532	-6.58965	-0.00821269	-0.0761955	0.94005	0.979114	-6.22758	-0.0691133	-0.635592	0.532532	0.739784	-6.63884	-0.105139	-0.943669	0.357042	0.814482	-5.88777	3.3923	3.5541	3.19839	3.31937	3.27528	3.61418	3.33818	3.44286	3.54712	3.09463	3.39861	3.34618	3.34396	3.23763	3.24923	3.46968
WBGene00016607	WBGene00016607	WBGene00016607	C43E11.9	172028	60S ribosome subunit biogenesis protein NIP7 homolog [Source:UniProtKB/TrEMBL;Acc:P91154]	0.0146004	0.0375072	0.0458868	0.0687936	5.36322	0.773741	0.522804	0.694329	0.0146004	0.251642	0.803987	0.932548	-7.08382	0.0375072	0.653782	0.520992	0.770328	-6.48606	0.0458868	0.783913	0.442638	0.668919	-7.00183	0.0687936	1.16257	0.259227	0.753728	-6.13148	5.40217	5.3662	5.29585	5.40394	5.32545	5.28244	5.31454	5.34428	5.50621	5.42567	5.31212	5.31281	5.24486	5.50318	5.37855	5.38581
WBGene00005683	WBGene00005683	WBGene00005683	sru-20	188045	Serpentine Receptor, class U [Source:UniProtKB/TrEMBL;Acc:A0A061AL70]	-0.197131	0.406352	-0.467605	0.135878	-2.94727	0.188845	0.902692	0.942891	-0.197131	-0.251534	0.804069	0.932548	-5.00093	0.406352	0.480228	0.636481	0.840691	-4.75465	-0.467605	-0.537924	0.596799	0.783488	-4.99056	0.135878	0.168039	0.868307	0.973897	-4.85557	-6.33342	-4.06117	-2.65225	-2.38458	-3.76415	-3.31148	-2.09596	-3.06594	-4.39052	-2.91549	-1.2677	-3.01138	-1.94478	-2.76008	-6.33342	-1.27314
WBGene00021522	WBGene00021522	WBGene00021522	nhr-274	189825	Nuclear Hormone Receptor family [Source:UniProtKB/TrEMBL;Acc:U4PEZ8]	0.0194673	-0.110372	0.0330575	-0.0967821	4.65991	1.31511	0.298327	0.500846	0.0194673	0.251585	0.804031	0.932548	-6.91476	-0.110372	-1.47065	0.157556	0.442519	-5.5009	0.0330575	0.438154	0.666156	0.827138	-7.08303	-0.0967821	-1.24456	0.228246	0.73424	-5.88608	4.8482	4.7108	4.76074	4.61056	4.55538	4.73806	4.71122	4.77371	4.78841	4.60173	4.65011	4.3959	4.63642	4.66093	4.58386	4.52024
WBGene00012822	WBGene00012822	WBGene00012822	Y43F8B.12	189875		-0.0946746	0.539706	-0.0181467	0.616234	-0.802954	1.28055	0.309245	0.511518	-0.0946746	-0.251471	0.804117	0.932549	-5.46729	0.539706	1.31573	0.203732	0.49848	-4.55876	-0.0181467	-0.0395318	0.968874	0.985592	-5.50552	0.616234	1.43583	0.167116	0.680006	-4.47858	-0.456139	-0.779778	-1.26623	-1.99309	-2.35109	-0.665015	-0.878251	-0.869139	-0.279659	-1.42345	-0.289399	-0.143473	-0.292828	0.00573025	-0.516896	-1.27314
WBGene00008900	WBGene00008900	WBGene00008900	F16H6.10	180190		0.0328584	0.377748	0.0788958	0.423786	3.14128	5.70123	0.00576894	0.0322493	0.0328584	0.251155	0.804358	0.932752	-6.58695	0.377748	2.79791	0.0113855	0.120681	-2.89285	0.0788958	0.542142	0.593947	0.781624	-6.57181	0.423786	2.99167	0.00742765	0.262141	-2.56136	3.02765	2.66232	3.07826	3.18377	3.05927	2.70141	2.89824	3.00692	3.39092	3.53927	2.98151	3.45297	3.12625	3.57426	3.14113	3.40087
WBGene00196233	WBGene00196233	WBGene00196233	C54D2.8	NA		-0.209695	-0.163164	-0.360982	-0.314451	-3.06973	0.144999	0.931632	0.961167	-0.209695	-0.251055	0.804434	0.932752	-4.94702	-0.163164	-0.198141	0.845014	0.941125	-4.78389	-0.360982	-0.449873	0.657831	0.821249	-5.04324	-0.314451	-0.386069	0.703683	0.934615	-4.813	-2.80915	-2.30458	-4.34906	-3.79384	-3.76415	-3.31148	-2.78282	-2.14286	-6.33342	-2.23356	-3.83731	-1.31093	-2.8775	-4.12098	-3.84463	-2.439
WBGene00003581	WBGene00003581	WBGene00003581	ndx-4	189639	Bis(5'-nucleosyl)-tetraphosphatase [asymmetrical] [Source:UniProtKB/Swiss-Prot;Acc:Q9U2M7]	-0.025555	-0.105318	-0.0239728	-0.103736	3.60118	0.763187	0.528462	0.698742	-0.025555	-0.251109	0.804393	0.932752	-6.64885	-0.105318	-1.06537	0.299902	0.596743	-5.73254	-0.0239728	-0.241856	0.811452	0.906663	-6.88614	-0.103736	-1.01677	0.321885	0.795098	-5.88032	3.661	3.5715	3.59408	3.72313	3.72589	3.51178	3.71434	3.68416	3.48937	3.33687	3.66399	3.68351	3.86239	3.4725	3.3498	3.54956
WBGene00220260	WBGene00220260	WBGene00220260	Y105C5B.1420	NA		0.256733	-1.15849	0.371108	-1.04412	-3.48344	1.08104	0.380615	0.578629	0.256733	0.250617	0.804768	0.933085	-4.85312	-1.15849	-1.35445	0.191291	0.482936	-4.50454	0.371108	0.469659	0.643879	0.812667	-5.04466	-1.04412	-1.07567	0.295381	0.781227	-4.60119	-3.68891	-2.69045	-3.54395	-1.43207	-2.89112	-2.78697	-2.09596	-6.33342	-3.08029	-6.33342	-1.736	-6.33342	-6.33342	-3.28568	-3.84463	-6.33342
WBGene00020484	WBGene00020484	WBGene00020484	T13C5.3	188473		-0.101018	-1.00957	1.02748	0.118932	-1.03483	3.93597	0.0240727	0.0942568	-0.101018	-0.250217	0.805072	0.933186	-5.27659	-1.00957	-2.92656	0.00858068	0.10541	-2.87341	1.02748	2.8402	0.0103783	0.0609256	-2.61441	0.118932	0.284414	0.779133	0.953061	-5.05082	-0.0152396	0.0143524	-0.739171	-0.456407	-1.39747	-1.13914	-1.28237	-1.83682	-2.158	-0.803259	-1.48293	-0.809736	-0.529857	-1.11055	-1.74453	-1.74137
WBGene00020741	WBGene00020741	WBGene00020741	dlhd-1	188808	DieneLactone Hydrolase Domain containing protein [Source:UniProtKB/TrEMBL;Acc:O17263]	-0.125927	-0.820669	1.03485	0.340111	-1.20336	1.8603	0.170182	0.355446	-0.125927	-0.250158	0.805118	0.933186	-5.25709	-0.820669	-1.8221	0.0840267	0.3232	-4.11393	1.03485	2.18881	0.0411412	0.158051	-3.65407	0.340111	0.649655	0.523598	0.883029	-4.92635	-0.113484	-0.28634	-0.572568	-1.43207	-1.95905	-2.78697	-1.28237	-0.498188	-1.32029	-0.614522	-2.0431	-2.08537	-0.813635	-1.82199	-0.40339	-2.04842
WBGene00005902	WBGene00005902	WBGene00005902	srx-11	NA		0.222324	-0.752181	1.43251	0.458	-2.70409	0.945703	0.438028	0.627753	0.222324	0.250022	0.805221	0.933186	-5.00006	-0.752181	-0.948042	0.354868	0.646494	-4.67446	1.43251	1.6209	0.121316	0.312942	-4.30081	0.458	0.471823	0.642361	0.920396	-4.7937	-6.33342	-1.34946	-0.830291	-1.21659	-1.6511	-4.14398	-2.3989	-6.33342	-1.5999	-2.91549	-2.97119	-3.87389	-2.33704	-3.28568	-2.44207	-3.84192
WBGene00007436	WBGene00007436	WBGene00007436	C08B11.9	3564855		-0.0180425	0.128489	-0.107826	0.0387058	4.22151	1.62143	0.21727	0.414476	-0.0180425	-0.250015	0.805226	0.933186	-6.83319	0.128489	1.77209	0.0922199	0.338917	-4.95208	-0.107826	-1.46229	0.159808	0.369648	-5.99583	0.0387058	0.527314	0.604005	0.910546	-6.42095	4.03231	4.09711	4.20317	4.13456	4.39257	4.25146	4.10447	4.21563	4.33313	4.19169	4.2131	4.26383	4.36056	4.25722	4.357	4.11981
WBGene00020400	WBGene00020400	WBGene00020400	T10B11.4	188369		-0.0625429	0.491165	-0.286085	0.267624	0.730869	1.67016	0.206657	0.401852	-0.0625429	-0.250257	0.805042	0.933186	-5.87996	0.491165	1.79498	0.0883877	0.332024	-4.18683	-0.286085	-0.997073	0.331108	0.569802	-5.50202	0.267624	1.01219	0.324013	0.796026	-5.14606	0.531537	0.263054	0.912613	-0.456407	0.886257	0.15895	0.602812	1.17614	0.436108	1.06683	1.09904	1.09297	1.12217	1.09138	0.926152	0.588
WBGene00009509	WBGene00009509	WBGene00009509	F37D6.3	185425		0.0579151	-0.123395	-0.146563	-0.327873	0.491629	0.837388	0.489815	0.669701	0.0579151	0.250421	0.804917	0.933186	-5.71493	-0.123395	-0.563268	0.57976	0.807121	-5.29052	-0.146563	-0.681585	0.503626	0.717391	-5.77982	-0.327873	-1.44152	0.165522	0.679768	-4.64372	0.876806	0.204782	0.373809	0.751889	0.442313	0.934635	0.762036	0.374706	0.544765	0.279529	0.288257	0.374062	0.64003	-0.202963	0.528624	0.473514
WBGene00200500	WBGene00200500	WBGene00200500	T21B10.12	NA	NA	-0.241505	-0.35668	0.425955	0.310779	-3.73073	0.0837266	0.968098	0.981516	-0.241505	-0.250237	0.805057	0.933186	-4.88833	-0.35668	-0.377347	0.710047	0.879322	-4.73512	0.425955	0.42938	0.672418	0.830743	-4.9435	0.310779	0.307405	0.761839	0.949366	-4.76076	-6.33342	-2.00044	-2.65225	-6.33342	-6.33342	-4.14398	-3.3075	-3.9234	-4.39052	-6.33342	-2.97119	-2.08537	-6.33342	-1.82199	-2.97923	-6.33342
WBGene00020575	WBGene00020575	WBGene00020575	T19D7.7	24104907		0.0630539	-0.0323649	0.049308	-0.0461107	0.389281	0.0502128	0.984669	0.990537	0.0630539	0.250006	0.805233	0.933186	-5.70965	-0.0323649	-0.134649	0.894289	0.961417	-5.40684	0.049308	0.19886	0.844459	0.925154	-5.92946	-0.0461107	-0.177724	0.860798	0.97177	-5.45049	0.927096	-0.205091	0.200503	0.943206	0.306126	0.370863	0.470685	0.184031	0.190658	0.415692	0.749873	0.174498	0.64003	0.00573025	0.209793	0.412674
WBGene00012197	WBGene00012197	WBGene00012197	W02B8.1	175042		-0.0382193	0.200602	-0.1801	0.0587216	1.90207	0.908814	0.455062	0.641871	-0.0382193	-0.249825	0.805371	0.933237	-6.19288	0.200602	1.28747	0.213208	0.510398	-5.04658	-0.1801	-1.12597	0.27403	0.51125	-5.75877	0.0587216	0.373553	0.712822	0.936484	-5.85609	1.6201	1.89443	1.72792	1.72067	1.67571	1.89611	2.15141	1.93033	1.93447	1.91716	1.86342	2.10757	1.51448	2.02462	1.92144	2.44875
WBGene00018091	WBGene00018091	WBGene00018091	F36D4.6	24104545		0.147558	0.320757	0.136803	0.310002	-2.38793	0.209901	0.888297	0.934078	0.147558	0.249862	0.805343	0.933237	-5.08348	0.320757	0.547047	0.590638	0.814576	-4.8115	0.136803	0.210752	0.835298	0.91988	-5.16621	0.310002	0.474786	0.640286	0.920396	-4.83934	-2.80915	-2.00044	-3.54395	-1.68548	-6.33342	-1.85007	-2.09596	-2.14286	-2.70358	-2.23356	-1.2677	-2.47532	-2.8775	-2.37566	-2.05155	-2.439
WBGene00004502	WBGene00004502	WBGene00004502	rpt-2	178988	Probable 26S protease regulatory subunit 4 [Source:UniProtKB/Swiss-Prot;Acc:O16368]	0.0131621	-0.0522964	0.0450586	-0.0204	7.1247	0.590331	0.628754	0.767253	0.0131621	0.249754	0.805425	0.933244	-7.37831	-0.0522964	-1.00577	0.327011	0.621366	-6.48528	0.0450586	0.859732	0.400525	0.634149	-7.24692	-0.0204	-0.384119	0.705104	0.934631	-7.038	7.21208	7.14834	7.13617	7.17776	7.15404	7.07087	7.08768	7.18008	7.29265	7.0897	7.00612	7.03214	7.09657	7.07057	7.06165	7.17666
WBGene00010305	WBGene00010305	WBGene00010305	F59A2.5	175444		-0.027265	0.0893297	-0.234132	-0.117537	3.36128	1.58573	0.225405	0.42309	-0.027265	-0.249583	0.805556	0.933341	-6.59245	0.0893297	0.821604	0.42137	0.699967	-5.87845	-0.234132	-2.16134	0.0434796	0.163581	-4.66937	-0.117537	-1.07986	0.293561	0.780326	-5.76802	3.20117	3.25714	3.09074	3.4977	3.73918	3.43727	3.35702	3.43574	3.50739	3.16072	3.25812	3.38524	3.44572	3.47834	3.18716	3.31204
WBGene00201930	WBGene00201930	WBGene00201930	C18D1.20	NA		0.148708	-1.06193	0.835929	-0.374711	-2.05352	2.28845	0.110817	0.270096	0.148708	0.249384	0.805707	0.933462	-5.04882	-1.06193	-2.15265	0.0442442	0.232957	-3.91403	0.835929	1.69661	0.105894	0.28769	-4.26842	-0.374711	-0.628924	0.536797	0.888206	-4.81607	-0.332655	-1.74938	-1.89392	-0.863285	-3.76415	-1.28677	-2.09596	-2.14286	-2.70358	-1.98461	-2.0431	-3.01138	-1.94478	-2.37566	-2.44207	-3.84192
WBGene00008823	WBGene00008823	WBGene00008823	F14H3.4	180076		0.0560982	0.46595	-0.53317	-0.123318	1.59719	1.99125	0.149064	0.327149	0.0560982	0.249322	0.805755	0.933462	-6.10779	0.46595	1.94426	0.0666364	0.288865	-4.09222	-0.53317	-2.21362	0.0391283	0.152936	-4.06961	-0.123318	-0.544965	0.592041	0.907617	-5.71881	1.11237	1.75925	1.16937	0.802149	1.70308	1.69434	1.57562	2.15494	2.12153	1.36479	1.71955	1.51533	2.03342	1.06053	1.76025	1.90277
WBGene00010911	WBGene00010911	WBGene00010911	M106.3	174671		0.0174105	-0.0130236	-0.0333478	-0.0637819	5.47566	0.296153	0.827704	0.896461	0.0174105	0.249127	0.805904	0.933579	-7.09863	-0.0130236	-0.189236	0.85189	0.944314	-6.70461	-0.0333478	-0.48096	0.63597	0.807933	-7.22902	-0.0637819	-0.906097	0.376096	0.823638	-6.41846	5.51539	5.40392	5.54958	5.45392	5.36241	5.556	5.53733	5.59003	5.68304	5.38616	5.40911	5.35474	5.39234	5.48151	5.41189	5.51624
WBGene00016882	WBGene00016882	WBGene00016882	C52E2.3	183725		0.0926035	0.333302	-0.0129447	0.227754	-1.08268	0.367737	0.777098	0.865914	0.0926035	0.249065	0.80595	0.933579	-5.35621	0.333302	0.877032	0.391292	0.677412	-4.82496	-0.0129447	-0.0313478	0.975315	0.988854	-5.46801	0.227754	0.561834	0.580718	0.903725	-5.00468	-0.906396	-0.779778	-1.14429	-2.38458	-2.35109	-0.882688	-1.00079	-1.01752	-1.19849	-0.907775	-0.394633	-0.958259	-0.529857	-0.636199	-1.49152	-1.48834
WBGene00007221	WBGene00007221	WBGene00007221	cpna-3	3565393	CoPiNe domain protein, Atypical [Source:UniProtKB/TrEMBL;Acc:Q17559]	-0.0189239	0.22412	-0.159781	0.0832634	5.28808	4.0312	0.0221722	0.0888714	-0.0189239	-0.248147	0.80665	0.933594	-7.08111	0.22412	2.89841	0.00913097	0.108506	-3.07891	-0.159781	-2.0277	0.0566735	0.194594	-5.34109	0.0832634	1.07084	0.297493	0.782478	-6.2281	5.12089	5.24131	5.13805	5.01657	5.19414	5.37746	5.21136	5.38364	5.4491	5.20223	5.33493	5.45175	5.33603	5.54695	5.40801	5.18898
WBGene00013137	WBGene00013137	WBGene00013137	Y53C10A.6	190193		-0.0232619	0.216825	-0.166799	0.0732877	4.53774	2.55577	0.0853305	0.226882	-0.0232619	-0.248079	0.806703	0.933594	-6.91694	0.216825	2.27615	0.0344491	0.205116	-4.15807	-0.166799	-1.71699	0.10204	0.280955	-5.69103	0.0732877	0.765934	0.453013	0.854309	-6.3439	4.28459	4.48765	4.40393	4.32278	4.53267	4.56313	4.40221	4.71907	4.68339	4.4514	4.76757	4.50984	4.65778	4.80513	4.32853	4.67073
WBGene00200236	WBGene00200236	WBGene00200236	ZK795.8	NA	NA	0.0926173	-0.314063	0.433936	0.0272555	-0.431589	0.643944	0.596119	0.745384	0.0926173	0.248294	0.806539	0.933594	-5.46303	-0.314063	-0.928888	0.364458	0.655813	-4.91519	0.433936	1.21983	0.237277	0.46895	-5.04341	0.0272555	0.0700536	0.944874	0.988676	-5.22922	-0.218912	0.0806612	-0.164197	-0.237526	-1.39747	-0.665015	0.16344	-0.611561	-0.161103	-0.447644	-0.766106	-0.551938	-0.0893027	0.34983	-1.74453	-0.920207
WBGene00045017	WBGene00045017	WBGene00045017	F36H1.13	NA		0.109543	-0.55904	0.455881	-0.212702	-1.64778	1.08073	0.380737	0.578629	0.109543	0.248256	0.806567	0.933594	-5.1485	-0.55904	-1.42022	0.171551	0.46072	-4.45082	0.455881	1.16538	0.258113	0.493631	-4.86558	-0.212702	-0.484438	0.633545	0.918908	-4.92712	-1.3103	-1.34946	-0.830291	-1.68548	-1.39747	-1.45125	-2.09596	-1.83682	-1.08617	-1.98461	-1.48293	-3.01138	-2.33704	-1.42285	-2.44207	-1.74137
WBGene00198412	WBGene00198412	WBGene00198412	ZK381.47	NA	NA	-0.245636	-2.16902	0.771774	-1.15161	-3.72898	2.94522	0.0588631	0.176209	-0.245636	-0.248852	0.806113	0.933594	-4.82683	-2.16902	-2.61395	0.0169584	0.147221	-3.999	0.771774	1.07719	0.294718	0.533861	-4.73559	-1.15161	-1.28826	0.212937	0.72233	-4.52937	-3.68891	-3.2188	-1.89392	-1.99309	-3.76415	-2.40314	-2.3989	-6.33342	-6.33342	-2.5346	-6.33342	-6.33342	-3.75167	-6.33342	-6.33342	-3.84192
WBGene00050927	WBGene00050927	WBGene00050927	B0250.12	NA		0.0597299	0.345406	-0.191868	0.0938076	0.100383	0.726711	0.548429	0.711894	0.0597299	0.248337	0.806506	0.933594	-5.66662	0.345406	1.3906	0.180229	0.470474	-4.58305	-0.191868	-0.740987	0.467652	0.689681	-5.55993	0.0938076	0.373142	0.713123	0.936484	-5.35268	-0.332655	-0.37244	0.200503	-0.0475197	-0.202259	0.100724	0.273288	0.114429	0.544765	0.129163	0.647567	-0.43848	-0.187479	0.243994	0.279445	0.349154
WBGene00021811	WBGene00021811	WBGene00021811	ral-1	175433	RAL (Ras-related GTPase) homolog [Source:UniProtKB/TrEMBL;Acc:H2L0Q6]	0.0141585	-0.0702816	0.0337282	-0.0507119	4.99354	0.91113	0.453975	0.641299	0.0141585	0.24885	0.806115	0.933594	-6.99626	-0.0702816	-1.2647	0.221087	0.519322	-5.83586	0.0337282	0.60064	0.555092	0.754423	-7.06486	-0.0507119	-0.882495	0.388405	0.82867	-6.336	5.02312	4.97329	5.08605	5.07906	5.0309	5.03674	5.05865	4.89801	4.95191	4.96757	4.98769	4.98694	4.91598	5.07772	4.84448	4.96894
WBGene00011915	WBGene00011915	WBGene00011915	T22C1.4	188728		0.0307448	0.0468887	0.0688059	0.0849498	2.10912	0.299312	0.825464	0.895322	0.0307448	0.248084	0.806699	0.933594	-6.24603	0.0468887	0.383969	0.705213	0.877224	-5.81507	0.0688059	0.54207	0.593995	0.781624	-6.30984	0.0849498	0.660179	0.516967	0.881473	-5.7536	1.87193	2.06792	2.2896	2.14737	1.83267	2.20331	2.0624	2.047	2.1562	2.35002	1.97324	2.12614	2.03342	2.08717	2.08599	2.33858
WBGene00014012	WBGene00014012	WBGene00014012	riok-3	176387	Serine/threonine-protein kinase RIO3 [Source:UniProtKB/Swiss-Prot;Acc:P34649]	-0.0161276	0.117393	-0.035254	0.0982664	5.82667	1.91929	0.1603	0.342431	-0.0161276	-0.248198	0.806612	0.933594	-7.18005	0.117393	1.8044	0.0868516	0.328847	-5.22659	-0.035254	-0.531902	0.600884	0.785672	-7.25605	0.0982664	1.48438	0.153911	0.666457	-5.82013	5.71644	5.72996	5.75455	5.82293	5.81703	5.79622	5.70476	5.85567	5.79085	6.00915	5.79293	5.89357	5.95072	6.04434	5.715	5.82721
WBGene00012120	WBGene00012120	WBGene00012120	T28C6.5	189036		-0.0270713	0.0135965	0.0507204	0.0913881	3.59679	0.235638	0.870415	0.923617	-0.0270713	-0.24837	0.80648	0.933594	-6.66974	0.0135965	0.126392	0.900733	0.963991	-6.28893	0.0507204	0.457468	0.65246	0.817872	-6.7855	0.0913881	0.814134	0.425533	0.843001	-6.0558	3.67579	3.57725	3.51299	3.62183	3.4948	3.61938	3.53297	3.47793	3.27478	3.76853	3.5194	3.92527	3.74753	3.59055	3.53919	3.64522
WBGene00019178	WBGene00019178	WBGene00019178	scl-12	186714	SCP-Like extracellular protein [Source:UniProtKB/TrEMBL;Acc:Q9N5N3]	-0.161825	0.264051	0.304293	0.730168	-2.5928	0.395803	0.757476	0.853549	-0.161825	-0.248972	0.806022	0.933594	-5.07062	0.264051	0.382186	0.706514	0.877864	-4.81237	0.304293	0.400976	0.692857	0.842866	-5.07243	0.730168	1.01157	0.324302	0.796087	-4.65585	-1.87325	-2.30458	-2.10528	-6.33342	-2.89112	-3.31148	-3.3075	-3.06594	-3.08029	-2.5346	-2.43377	-1.77871	-1.38296	-3.28568	-3.84463	-0.920207
WBGene00003965	WBGene00003965	WBGene00003965	pdk-1	180475	3-phosphoinositide-dependent protein kinase 1 [Source:UniProtKB/Swiss-Prot;Acc:Q9Y1J3]	0.0212236	0.065977	0.0211005	0.0658539	3.36958	0.428937	0.734574	0.837925	0.0212236	0.248205	0.806607	0.933594	-6.60926	0.065977	0.779691	0.445061	0.717698	-5.9323	0.0211005	0.241953	0.811378	0.906663	-6.79999	0.0658539	0.747726	0.46367	0.859778	-6.04835	3.25138	3.39382	3.35135	3.37023	3.36371	3.37107	3.37561	3.17874	3.51186	3.308	3.35057	3.4676	3.49403	3.29837	3.55332	3.24382
WBGene00008360	WBGene00008360	WBGene00008360	nspc-19	3565534	Nematode Specific Peptide family, group C [Source:UniProtKB/TrEMBL;Acc:G5ECN6]	-0.0543384	-0.227251	0.0448304	-0.128082	1.03844	0.51513	0.676737	0.799459	-0.0543384	-0.248715	0.806218	0.933594	-5.88034	-0.227251	-1.09575	0.286717	0.584804	-5.05021	0.0448304	0.219276	0.828745	0.916292	-6.14874	-0.128082	-0.593841	0.559538	0.897209	-5.49769	1.38845	1.22659	1.07208	0.897702	1.75632	1.12193	0.905421	0.693872	1.11392	0.827372	1.01935	0.603341	1.31379	1.09138	0.78959	0.642007
WBGene00019411	WBGene00019411	WBGene00019411	K05F1.10	187030		-0.0240629	0.0142509	0.0169484	0.0552622	3.31331	0.112798	0.951557	0.97216	-0.0240629	-0.248108	0.80668	0.933594	-6.58829	0.0142509	0.149063	0.883055	0.957243	-6.20706	0.0169484	0.17331	0.864218	0.934183	-6.80492	0.0552622	0.557388	0.583691	0.904264	-6.15877	3.25138	3.27848	3.24934	3.42739	3.48695	3.18745	3.19896	3.2934	3.18809	3.34258	3.25812	3.49643	3.50193	3.43691	3.24053	3.14442
WBGene00001228	WBGene00001228	WBGene00001228	eif-3.E	172959	Eukaryotic translation initiation factor 3 subunit E [Source:UniProtKB/Swiss-Prot;Acc:O61820]	-0.0131234	-0.0580045	0.00427381	-0.0406073	6.91355	0.609593	0.616874	0.759271	-0.0131234	-0.248191	0.806617	0.933594	-7.34715	-0.0580045	-1.11077	0.280361	0.578352	-6.34377	0.00427381	0.0814282	0.935943	0.96952	-7.59431	-0.0406073	-0.764182	0.454032	0.854318	-6.7856	7.04066	6.94921	6.82886	6.96813	6.87143	6.92382	6.94609	6.997	6.98641	6.86577	6.83775	6.81693	6.88642	6.8667	6.81058	7.01849
WBGene00196992	WBGene00196992	WBGene00196992	F54H5.8	NA	NA	-0.105145	0.450161	-0.0337069	0.521598	-1.34966	0.756157	0.53226	0.701323	-0.105145	-0.248057	0.806719	0.933594	-5.31605	0.450161	0.978563	0.339944	0.633954	-4.72982	-0.0337069	-0.0676599	0.946755	0.974637	-5.37847	0.521598	1.1217	0.275799	0.76817	-4.68353	-2.2666	-0.779778	-1.39943	-2.38458	-2.89112	-1.63692	-0.562915	-1.58448	-1.19849	-0.370926	-1.736	-1.52594	-0.66478	-0.740977	-1.08912	-1.74137
WBGene00022015	WBGene00022015	WBGene00022015	Y61A9LA.3	178848		0.0121436	-0.093715	0.0852743	-0.0205843	5.76118	1.99713	0.148183	0.325853	0.0121436	0.247941	0.806808	0.933641	-7.15273	-0.093715	-1.95615	0.0651271	0.285392	-4.97284	0.0852743	1.7593	0.0944244	0.268638	-5.90221	-0.0205843	-0.415605	0.682299	0.930044	-6.79658	5.86573	5.87481	5.75553	5.84707	5.65125	5.72814	5.78925	5.80549	5.75549	5.7212	5.80635	5.6667	5.7891	5.70986	5.66708	5.74013
WBGene00021787	WBGene00021787	WBGene00021787	Y51H7C.9	173519		-0.0216636	0.240615	-0.181426	0.0808527	3.71909	3.5317	0.0343745	0.121647	-0.0216636	-0.247851	0.806876	0.933666	-6.7136	0.240615	2.70475	0.0139443	0.133495	-3.17297	-0.181426	-1.99373	0.0605556	0.202604	-5.03445	0.0808527	0.903595	0.377388	0.823946	-6.02815	3.7049	3.55993	3.44175	3.51287	3.82267	3.5773	3.6648	3.86986	3.82721	3.69905	3.76517	3.8435	3.79971	3.90894	3.57425	3.91022
WBGene00198727	WBGene00198727	WBGene00198727	Y23H5A.10	NA	NA	0.140795	-0.692107	2.39646	1.56356	-2.48503	4.18865	0.01938	0.0803094	0.140795	0.247232	0.807348	0.933903	-5.08215	-0.692107	-1.35965	0.189667	0.481474	-4.48719	2.39646	3.43166	0.00275827	0.0238719	-2.28466	1.56356	2.10282	0.0488695	0.498954	-4.10567	-1.3103	-2.30458	-0.830291	-1.99309	-6.33342	-4.14398	-3.3075	-3.9234	-1.76306	-2.5346	-2.43377	-2.47532	-1.38296	-4.12098	-1.49152	-2.439
WBGene00196876	WBGene00196876	WBGene00196876	C14F11.11	NA		0.166889	-0.908106	1.22433	0.149338	-2.78471	1.65387	0.210142	0.405659	0.166889	0.247059	0.80748	0.933903	-4.96698	-0.908106	-1.58587	0.129071	0.400685	-4.36718	1.22433	1.97287	0.0630577	0.207729	-3.93497	0.149338	0.208394	0.837112	0.965903	-4.81735	-1.87325	-2.30458	-2.353	-1.43207	-2.89112	-2.40314	-2.78282	-6.33342	-3.08029	-2.91549	-2.97119	-3.01138	-6.33342	-2.37566	-2.97923	-2.439
WBGene00019973	WBGene00019973	WBGene00019973	R09A1.3	178604		-0.0519535	-0.170053	0.383085	0.264986	1.66636	1.10385	0.371688	0.56972	-0.0519535	-0.247196	0.807376	0.933903	-6.10783	-0.170053	-0.850822	0.405336	0.686686	-5.44788	0.383085	1.78771	0.0895895	0.259823	-4.82112	0.264986	1.18335	0.251089	0.747625	-5.162	2.31121	1.46867	1.82069	1.79701	1.53045	1.5495	1.61789	0.994341	1.33177	1.64894	1.86342	1.9288	1.03778	1.90818	1.94306	1.81145
WBGene00005072	WBGene00005072	WBGene00005072	srb-7	191789	Serpentine receptor class beta-7 [Source:UniProtKB/Swiss-Prot;Acc:P54142]	0.199743	1.0331	-1.34035	-0.506994	-3.7509	0.918529	0.450516	0.638599	0.199743	0.247024	0.807507	0.933903	-4.89186	1.0331	1.2111	0.240526	0.540245	-4.55824	-1.34035	-1.58671	0.128881	0.325791	-4.32926	-0.506994	-0.633861	0.533637	0.887004	-4.72741	-1.87325	-6.33342	-6.33342	-6.33342	-3.76415	-2.78697	-3.3075	-3.9234	-3.59151	-4.25298	-2.97119	-3.87389	-6.33342	-2.76008	-2.44207	-6.33342
WBGene00168519	WBGene00168519	WBGene00168519	21ur-13262	NA		-0.173458	-0.387017	1.06896	0.855402	-2.81516	0.692894	0.567515	0.7253	-0.173458	-0.247123	0.807432	0.933903	-5.01617	-0.387017	-0.579082	0.569254	0.799372	-4.77979	1.06896	1.37385	0.185289	0.403824	-4.50871	0.855402	1.05984	0.302346	0.783624	-4.61834	-2.2666	-3.2188	-2.10528	-2.38458	-6.33342	-2.10026	-2.09596	-6.33342	-4.39052	-1.98461	-1.736	-3.01138	-3.75167	-2.37566	-2.97923	-2.04842
WBGene00021204	WBGene00021204	WBGene00021204	fbxb-77	189469	F-box B protein [Source:UniProtKB/TrEMBL;Acc:U4PBN3]	-0.133963	-0.39563	0.621658	0.359991	-1.68956	0.453702	0.717679	0.826446	-0.133963	-0.24705	0.807487	0.933903	-5.18499	-0.39563	-0.774868	0.447839	0.718957	-4.81335	0.621658	1.12908	0.272748	0.510341	-4.85058	0.359991	0.620591	0.542153	0.890216	-4.87606	-0.906396	-2.69045	-0.927556	-1.21659	-1.39747	-2.10026	-1.13472	-3.9234	-1.94706	-2.5346	-0.766106	-1.77871	-1.16725	-1.60866	-2.05155	-2.04842
WBGene00019062	WBGene00019062	WBGene00019062	F58F12.2	186538		-0.0247781	0.220226	-0.116977	0.128028	2.91699	2.35688	0.103594	0.258396	-0.0247781	-0.247043	0.807493	0.933903	-6.49685	0.220226	2.15444	0.0440859	0.23262	-4.03025	-0.116977	-1.11068	0.280399	0.518308	-6.06909	0.128028	1.23751	0.230794	0.735308	-5.47303	2.80371	2.79661	2.6764	2.81905	3.06982	2.79618	2.87229	2.8228	3.05969	3.00391	2.90597	2.92645	3.32628	2.9058	2.82903	3.01737
WBGene00015353	WBGene00015353	WBGene00015353	C02F5.13	3565859	TM2 domain-containing protein C02F5.13 [Source:UniProtKB/Swiss-Prot;Acc:P61228]	0.0219739	0.0269629	-0.0388405	-0.0338515	3.47899	0.084809	0.967513	0.981175	0.0219739	0.247168	0.807397	0.933903	-6.62872	0.0269629	0.308968	0.760667	0.904815	-6.21342	-0.0388405	-0.437711	0.666471	0.827138	-6.77182	-0.0338515	-0.374696	0.711986	0.936484	-6.28964	3.38332	3.54239	3.42707	3.49005	3.42254	3.65015	3.35077	3.5718	3.59001	3.36518	3.63754	3.36193	3.43751	3.5688	3.43621	3.40087
WBGene00007113	WBGene00007113	WBGene00007113	B0035.15	178039		-0.0194131	0.0800933	-0.0307591	0.0687473	4.51346	0.659192	0.587085	0.738823	-0.0194131	-0.247317	0.807284	0.933903	-6.90379	0.0800933	1.02175	0.319581	0.614339	-5.99301	-0.0307591	-0.384391	0.704906	0.849776	-7.04963	0.0687473	0.858009	0.401453	0.833551	-6.25579	4.37342	4.56786	4.51221	4.36101	4.36284	4.63413	4.33096	4.64387	4.61442	4.50072	4.50771	4.5413	4.4813	4.56255	4.49516	4.71234
WBGene00002241	WBGene00002241	WBGene00002241	kup-1	179651		-0.0181452	0.0934681	-0.126502	-0.0148884	5.57466	1.18381	0.342007	0.542628	-0.0181452	-0.246703	0.807752	0.933968	-7.12671	0.0934681	1.27035	0.219111	0.517058	-5.93157	-0.126502	-1.70581	0.104139	0.285066	-5.94172	-0.0148884	-0.200832	0.842939	0.967178	-6.84216	5.35473	5.56459	5.55858	5.47149	5.55312	5.65415	5.52766	5.7592	5.71051	5.62028	5.40911	5.57678	5.66272	5.65801	5.41576	5.69134
WBGene00011924	WBGene00011924	WBGene00011924	T22C8.3	188731		0.0501542	0.102881	0.0589485	0.111675	1.10805	0.222502	0.879574	0.92936	0.0501542	0.246751	0.807716	0.933968	-5.95406	0.102881	0.505502	0.61895	0.830368	-5.48064	0.0589485	0.276473	0.785134	0.893556	-6.10083	0.111675	0.524382	0.606004	0.911661	-5.54952	0.824699	1.07218	1.55867	0.589665	1.22525	0.794732	1.23904	0.873142	1.06611	1.29587	1.50225	0.93349	1.24017	0.930105	1.46378	0.97222
WBGene00219878	WBGene00219878	WBGene00219878	F02G3.8	NA		-0.188491	0.49738	0.240092	0.925964	-3.43563	0.533876	0.664545	0.791725	-0.188491	-0.246754	0.807713	0.933968	-4.94779	0.49738	0.623754	0.540116	0.783019	-4.71269	0.240092	0.274205	0.78685	0.894199	-4.98308	0.925964	1.09558	0.286793	0.774851	-4.59781	-2.2666	-2.69045	-6.33342	-3.79384	-6.33342	-4.14398	-4.14043	-3.06594	-2.40515	-2.91549	-6.33342	-3.01138	-2.8775	-2.37566	-3.84463	-3.84192
WBGene00219690	WBGene00219690	WBGene00219690	linc-10	NA		-0.128034	0.469976	0.0959907	0.694001	-2.13454	0.706157	0.559964	0.720001	-0.128034	-0.246731	0.807731	0.933968	-5.16075	0.469976	0.831534	0.415876	0.695764	-4.73233	0.0959907	0.153596	0.879528	0.942101	-5.19208	0.694001	1.18949	0.248725	0.746666	-4.58845	-3.68891	-2.30458	-2.353	-1.99309	-1.6511	-3.31148	-1.63256	-3.9234	-2.70358	-2.23356	-1.08045	-1.52594	-1.63669	-2.76008	-0.923426	-2.04842
WBGene00043057	WBGene00043057	WBGene00043057	M142.8	176524	Protein-lysine N-methyltransferase M142.8 [Source:UniProtKB/Swiss-Prot;Acc:Q5WRN3]	-0.0174531	0.125696	-0.0248493	0.1183	4.0339	1.98154	0.150529	0.328866	-0.0174531	-0.24661	0.807823	0.933995	-6.7917	0.125696	1.76955	0.0926546	0.339281	-4.91875	-0.0248493	-0.340384	0.737257	0.868214	-6.94186	0.1183	1.62613	0.120194	0.628598	-5.23782	3.88107	4.12487	3.94606	3.87173	4.07924	4.07369	3.89274	3.91662	4.14169	4.14347	3.99608	4.03739	4.13033	4.14409	4.07305	4.07143
WBGene00022412	WBGene00022412	WBGene00022412	Y102A11A.2	180515		0.0325616	-0.352916	0.386881	0.00140422	2.66892	4.57087	0.0140755	0.0636135	0.0325616	0.246454	0.807942	0.934078	-6.37671	-0.352916	-2.88871	0.00932832	0.109364	-2.6526	0.386881	3.06518	0.00630572	0.0434536	-2.71489	0.00140422	0.0103349	0.991861	0.998743	-6.10153	2.9568	2.73618	2.94034	3.15505	2.54258	2.33542	2.79151	2.52047	2.31804	2.67351	2.82625	2.6209	2.57262	2.38977	2.68246	2.59282
WBGene00197686	WBGene00197686	WBGene00197686	B0034.10	NA	NA	0.128324	0.49723	0.102814	0.471721	-2.03627	0.523443	0.671312	0.795919	0.128324	0.246223	0.808118	0.934209	-5.16609	0.49723	0.918338	0.369815	0.6594	-4.71225	0.102814	0.169534	0.867147	0.935534	-5.21984	0.471721	0.801679	0.432531	0.846048	-4.77667	-2.80915	-1.53561	-2.65225	-2.38458	-2.89112	-2.40314	-1.63256	-3.06594	-2.40515	-1.98461	-1.2677	-1.12385	-3.75167	-2.37566	-0.923426	-0.920207
WBGene00001058	WBGene00001058	WBGene00001058	dpf-5	177251	Dipeptidyl Peptidase Four (IV) family [Source:UniProtKB/TrEMBL;Acc:Q9TYX1]	-0.015402	-0.0286019	0.00649068	-0.00670925	7.02514	0.0779163	0.971191	0.983453	-0.015402	-0.246181	0.80815	0.934209	-7.36634	-0.0286019	-0.461736	0.64945	0.848042	-6.87262	0.00649068	0.104028	0.918224	0.961067	-7.60613	-0.00670925	-0.106481	0.916303	0.981637	-7.09666	7.11237	7.0648	6.9208	7.0793	6.93991	7.08313	6.99551	7.10019	7.17994	6.97956	6.90165	6.94334	6.93972	6.98743	7.00367	7.16863
WBGene00010776	WBGene00010776	WBGene00010776	pix-1	181490	PIX (PAK (p21-activated kinase) Interacting eXchange factor) homolog [Source:UniProtKB/TrEMBL;Acc:Q21430]	0.020205	-0.144764	0.095897	-0.0690721	4.54565	1.68657	0.203205	0.397805	0.020205	0.246089	0.808221	0.934236	-6.88865	-0.144764	-1.82664	0.0833159	0.322165	-4.95183	0.095897	1.1998	0.244786	0.478191	-6.4312	-0.0690721	-0.834637	0.414169	0.838351	-6.2726	4.65657	4.60776	4.64711	4.68945	4.70843	4.62383	4.55685	4.32367	4.52219	4.65315	4.49672	4.29697	4.46927	4.46582	4.61114	4.38822
WBGene00007677	WBGene00007677	WBGene00007677	C18D4.8	NA		-0.0336021	0.220182	-0.160407	0.0933775	1.8098	1.27132	0.31223	0.514414	-0.0336021	-0.245987	0.808298	0.934271	-6.17114	0.220182	1.57474	0.131622	0.405171	-4.67415	-0.160407	-1.11047	0.280485	0.518396	-5.74264	0.0933775	0.660687	0.516649	0.881234	-5.68569	1.52534	1.73886	1.7438	1.52506	1.59032	1.78957	2.01575	1.80338	1.68825	2.04865	2.13323	1.67513	1.79716	2.04052	1.78441	1.96765
WBGene00016158	WBGene00016158	WBGene00016158	ari-1	172284	ARI (Ubiquitin ligase Ariadne) homolog [Source:UniProtKB/TrEMBL;Acc:O01965]	0.0119053	0.144273	-0.106474	0.025894	6.02481	3.6456	0.0310553	0.113126	0.0119053	0.245807	0.808436	0.934322	-7.21408	0.144273	2.97636	0.0076845	0.100801	-3.04253	-0.106474	-2.16659	0.0430235	0.162525	-5.24097	0.025894	0.527325	0.603997	0.910546	-6.80021	5.95327	5.95433	5.84107	5.99214	6.00611	6.0548	6.03029	6.04878	6.1308	6.08004	5.96631	6.10016	6.00729	6.14149	5.99024	6.09504
WBGene00007739	WBGene00007739	WBGene00007739	C26C6.4	182933		0.0848039	-0.532823	0.14163	-0.475997	-0.895506	1.75632	0.189202	0.38095	0.0848039	0.245805	0.808437	0.934322	-5.30507	-0.532823	-1.73576	0.0985983	0.349859	-4.18844	0.14163	0.477279	0.638542	0.809365	-5.5247	-0.475997	-1.41691	0.172504	0.684953	-4.48467	-1.3103	-0.464006	-0.495966	-0.342819	-0.421225	-0.76975	-0.765305	-1.01752	-1.5999	-1.14269	-0.914733	-0.675087	-0.66478	-1.11055	-1.49152	-1.74137
WBGene00020887	WBGene00020887	WBGene00020887	T28B4.4	189029		0.0631001	-0.613652	0.5166	-0.160152	0.44078	3.62252	0.0316985	0.114759	0.0631001	0.245432	0.808722	0.934337	-5.67586	-0.613652	-2.72024	0.0134838	0.131751	-2.83769	0.5166	2.27036	0.0348594	0.142305	-3.76708	-0.160152	-0.618793	0.543312	0.891237	-5.2867	0.927096	1.00547	0.795585	0.802149	0.735329	0.15895	0.602812	-0.0357391	0.397991	-0.0387191	0.288257	0.434888	-0.292828	0.129775	1.0105	-0.10502
WBGene00007130	WBGene00007130	WBGene00007130	B0272.4	181892		-0.0368813	-0.295697	0.277845	0.0190295	3.21254	1.89404	0.164453	0.347486	-0.0368813	-0.245658	0.808549	0.934337	-6.54003	-0.295697	-2.0812	0.0510097	0.250919	-4.24462	0.277845	1.91175	0.0709222	0.224978	-5.07432	0.0190295	0.1242	0.902446	0.980836	-6.26127	3.51245	3.36084	3.42707	3.33652	3.27528	2.88511	3.40003	2.96799	2.83562	3.10809	3.6442	2.99874	3.2719	3.06966	3.37388	2.90037
WBGene00012289	WBGene00012289	WBGene00012289	W05H12.1	173210		0.0206589	-0.151819	0.114811	-0.0576673	3.77517	1.7848	0.183779	0.37365	0.0206589	0.245603	0.808591	0.934337	-6.69362	-0.151819	-1.88456	0.0746928	0.305512	-4.69047	0.114811	1.40876	0.174867	0.38977	-5.98103	-0.0576673	-0.678327	0.505644	0.876549	-6.19712	4.06075	3.70362	3.87212	3.94066	3.81013	3.71951	3.71434	3.84322	3.82362	3.6946	3.74053	3.63249	3.54077	3.70965	3.83935	3.73493
WBGene00016123	WBGene00016123	WBGene00016123	C25H3.14	182923		-0.0327827	-0.24071	0.146286	-0.0616412	3.22623	1.3882	0.276514	0.478041	-0.0327827	-0.245354	0.808781	0.934337	-6.53809	-0.24071	-1.89049	0.0738554	0.303758	-4.55215	0.146286	1.14636	0.265706	0.502279	-6.16223	-0.0616412	-0.460412	0.650383	0.923711	-6.17771	3.3923	3.55993	3.30927	3.22119	3.30239	3.18745	2.91529	3.56529	3.14846	3.23624	3.00239	3.09611	3.26264	3.21679	2.79376	3.37718
WBGene00007431	WBGene00007431	WBGene00007431	C08B6.11	182388		-0.0336809	-0.121788	-0.070808	-0.158915	2.91989	0.83659	0.490216	0.669833	-0.0336809	-0.245528	0.808648	0.934337	-6.45554	-0.121788	-0.91577	0.371126	0.660576	-5.69365	-0.070808	-0.536274	0.597917	0.784179	-6.58381	-0.158915	-1.16632	0.257745	0.752359	-5.54878	3.03913	2.69444	3.05299	2.9914	3.30239	2.88511	3.13492	2.76719	2.70902	2.81158	2.63898	3.17846	3.08479	2.68091	2.88596	2.82066
WBGene00015982	WBGene00015982	WBGene00015982	bgnt-1.4	182795	B3GNT1, Beta-1,3-N-acetylGucosamiNylTransferase 1, homolog [Source:UniProtKB/TrEMBL;Acc:D1YSH9]	0.035743	0.0616032	-0.048525	-0.0226648	1.94789	0.0704592	0.975038	0.98528	0.035743	0.245599	0.808594	0.934337	-6.18993	0.0616032	0.432369	0.670282	0.859224	-5.74843	-0.048525	-0.330872	0.744319	0.872	-6.3619	-0.0226648	-0.151474	0.881179	0.976768	-5.90846	2.04131	2.06792	1.7438	1.84575	1.70308	2.14688	2.12235	1.75846	1.83812	2.03462	2.13323	1.9288	1.92012	1.97587	2.21602	1.6094
WBGene00012204	WBGene00012204	WBGene00012204	mfn-1	174752	Mitoferrin [Source:UniProtKB/Swiss-Prot;Acc:Q23125]	-0.0146739	-0.0494362	-0.0191645	-0.0539267	5.0815	0.558477	0.648774	0.780679	-0.0146739	-0.245405	0.808742	0.934337	-7.01686	-0.0494362	-0.841387	0.41047	0.690713	-6.28379	-0.0191645	-0.324326	0.749191	0.874364	-7.21553	-0.0539267	-0.896931	0.380845	0.824804	-6.34694	5.12628	5.06827	5.11534	5.09427	5.07609	5.12337	5.12791	5.14707	5.19219	5.00404	4.92072	5.05149	4.95389	5.12879	5.01752	5.14758
WBGene00009976	WBGene00009976	WBGene00009976	swan-2	179875	Seven WD repeats, AN11 family [Source:UniProtKB/TrEMBL;Acc:Q93759]	0.0244625	-0.113848	0.241432	0.103122	4.11651	1.98967	0.149301	0.327451	0.0244625	0.245248	0.808862	0.934376	-6.79551	-0.113848	-1.18471	0.250565	0.550043	-5.74929	0.241432	2.42632	0.0252413	0.114778	-4.36061	0.103122	1.00087	0.329317	0.79951	-6.00743	4.42683	3.97167	4.28685	4.30981	4.09998	4.05465	4.05918	3.76588	4.08884	4.14674	4.25719	4.01764	3.94001	4.25041	4.1907	3.98003
WBGene00003996	WBGene00003996	WBGene00003996	pgp-2	172262	ABC transporter PGP-2; P-GlycoProtein related [Source:UniProtKB/TrEMBL;Acc:G5EDF9]	0.0140297	-0.139666	0.140319	-0.0133764	7.21506	3.30621	0.0421456	0.139684	0.0140297	0.245104	0.808972	0.934402	-7.38996	-0.139666	-2.48759	0.0221905	0.166432	-4.21937	0.140319	2.47673	0.022705	0.106748	-4.84943	-0.0133764	-0.231664	0.819245	0.962686	-7.09625	7.3498	7.32756	7.31856	7.29757	7.30068	7.14746	7.25393	7.03222	7.22486	7.23829	7.18283	7.07098	7.28397	7.03877	7.22943	7.14194
WBGene00000178	WBGene00000178	WBGene00000178	aqp-10	174537	Putative aquaporin-10 [Source:UniProtKB/Swiss-Prot;Acc:Q09369]	-0.0181633	-0.106269	-0.0721819	-0.160288	5.54902	2.55183	0.0856562	0.227411	-0.0181633	-0.244971	0.809074	0.934402	-7.10504	-0.106269	-1.46305	0.159603	0.444891	-5.68169	-0.0721819	-0.999435	0.329992	0.568574	-6.86293	-0.160288	-2.17368	0.0424142	0.484919	-4.65909	5.66365	5.71438	5.5291	5.408	5.76277	5.52589	5.68502	5.64814	5.57615	5.4457	5.46658	5.37622	5.41761	5.37115	5.54158	5.6458
WBGene00019961	WBGene00019961	WBGene00019961	R08E5.1	178794		-0.0811914	0.0817185	0.143839	0.306749	-0.175861	0.283054	0.836989	0.903045	-0.0811914	-0.245047	0.809015	0.934402	-5.5823	0.0817185	0.246294	0.808064	0.925068	-5.23967	0.143839	0.41007	0.686286	0.838736	-5.66732	0.306749	0.875604	0.392049	0.830369	-5.02328	0.244778	-0.666666	-0.224726	-0.237526	0.306126	0.0400487	-1.44686	-0.29511	-0.708113	0.371717	0.2186	-0.43848	0.00261667	-0.202963	-0.108273	-0.0186896
WBGene00013741	WBGene00013741	WBGene00013741	Y111B2A.21	190953		-0.0498562	0.233079	-0.0719196	0.211015	1.22859	0.808842	0.504371	0.680271	-0.0498562	-0.245015	0.80904	0.934402	-5.99529	0.233079	1.1249	0.274475	0.573092	-5.06011	-0.0719196	-0.334398	0.741698	0.870872	-6.1174	0.211015	0.997747	0.330789	0.79984	-5.26671	1.11237	1.25558	0.600056	1.46393	1.46799	0.794732	0.905421	1.48273	1.2698	1.53394	1.1373	1.13023	1.57562	1.29059	1.0105	1.49667
WBGene00017806	WBGene00017806	WBGene00017806	F26A1.8	184948		-0.0296247	-0.644234	0.694414	0.0798052	4.8142	16.7501	1.35827e-05	0.000352964	-0.0296247	-0.244856	0.809161	0.934412	-6.933	-0.644234	-5.77083	1.39714e-05	0.00281566	3.2445	0.694414	6.05754	7.54185e-06	0.000506638	3.47165	0.0798052	0.644829	0.526655	0.88395	-6.44263	5.31515	5.02472	5.337	5.53974	4.63215	4.58453	4.7282	4.45265	4.29734	4.86028	4.81259	4.71689	4.74686	4.77932	4.52772	4.66095
WBGene00007515	WBGene00007515	WBGene00007515	C10C6.7	259598		0.0478047	0.300179	-0.356521	-0.104146	1.21929	1.1961	0.337656	0.53832	0.0478047	0.244727	0.80926	0.934412	-5.98711	0.300179	1.49672	0.150695	0.432467	-4.64516	-0.356521	-1.73677	0.0984167	0.27504	-4.7645	-0.104146	-0.520257	0.608821	0.912737	-5.60063	1.0227	1.03921	1.02086	0.751889	0.978761	1.5711	1.21171	1.48273	0.885056	1.14728	1.84041	1.48688	1.34924	1.06053	1.43354	1.09347
WBGene00003033	WBGene00003033	WBGene00003033	lin-48	175485	Putative zinc finger transcription factor [Source:UniProtKB/TrEMBL;Acc:G5EDU6]	0.116944	-0.354312	0.574201	0.102945	-1.57553	0.603636	0.62053	0.761765	0.116944	0.244741	0.809249	0.934412	-5.19047	-0.354312	-0.818832	0.422912	0.701197	-4.81189	0.574201	1.24533	0.227967	0.457091	-4.7772	0.102945	0.204391	0.840195	0.966784	-4.98392	-0.740202	-1.18461	-1.5462	-1.43207	-1.6511	-1.63692	-1.28237	-3.06594	-1.94706	-0.907775	-0.766106	-3.01138	-1.94478	-1.82199	-1.27633	-2.04842
WBGene00219826	WBGene00219826	WBGene00219826	C18H9.12	NA		0.0454359	0.0695661	-0.110097	-0.0859673	1.69744	0.137725	0.936252	0.962957	0.0454359	0.244711	0.809272	0.934412	-6.11133	0.0695661	0.380958	0.70741	0.878203	-5.69028	-0.110097	-0.592402	0.560481	0.758693	-6.16686	-0.0859673	-0.455191	0.654068	0.925422	-5.75372	1.67998	1.51737	1.5223	1.89289	1.6478	1.82596	1.91765	1.51009	1.96086	1.34218	2.01493	1.48688	1.96651	1.20856	1.73568	1.83483
WBGene00015765	WBGene00015765	WBGene00015765	C14C11.1	182610		-0.0152954	0.250445	-0.170893	0.0948476	4.31493	7.1837	0.00199417	0.0142047	-0.0152954	-0.244321	0.809569	0.934537	-6.86817	0.250445	3.91985	0.000902301	0.0368363	-0.711128	-0.170893	-2.61378	0.0169646	0.0865617	-4.01664	0.0948476	1.47913	0.155296	0.66811	-5.52105	4.00331	4.2562	4.12649	4.16369	4.3237	4.28126	4.21873	4.45265	4.40456	4.42743	4.34562	4.38438	4.37783	4.40266	4.41231	4.44249
WBGene00001596	WBGene00001596	WBGene00001596	gld-2	172338	Poly(A) RNA polymerase gld-2 [Source:UniProtKB/Swiss-Prot;Acc:O17087]	-0.00819515	0.0327269	-0.0575677	-0.0166457	7.8506	1.03933	0.397486	0.592731	-0.00819515	-0.244374	0.809529	0.934537	-7.48563	0.0327269	0.981396	0.338581	0.633093	-6.60632	-0.0575677	-1.71318	0.102752	0.282287	-6.29225	-0.0166457	-0.492629	0.627851	0.917232	-7.09448	7.81548	7.84508	7.80106	7.80701	7.88187	7.86565	7.90154	7.84809	7.84718	7.82066	7.90435	7.83212	7.91952	7.81067	7.90236	7.80569
WBGene00012697	WBGene00012697	WBGene00012697	mrps-35	180240	Mitochondrial Ribosomal Protein, Small [Source:UniProtKB/TrEMBL;Acc:Q9NEI6]	0.017076	-0.0300575	-0.0388827	-0.0860162	5.01329	0.583995	0.6327	0.770016	0.017076	0.244382	0.809523	0.934537	-7.00153	-0.0300575	-0.438268	0.666075	0.85688	-6.53012	-0.0388827	-0.563987	0.57928	0.771254	-7.09124	-0.0860162	-1.22482	0.23543	0.73775	-5.99175	4.97014	5.09859	4.99608	5.01657	5.13256	4.90897	5.03154	5.19843	5.13251	4.86028	4.9262	5.03193	4.93652	4.9573	4.94703	5.05854
WBGene00004700	WBGene00004700	WBGene00004700	rsp-3	176688	Probable splicing factor, arginine/serine-rich 3 [Source:UniProtKB/Swiss-Prot;Acc:Q9NEW6]	0.00918142	0.00711169	0.00999882	0.00792909	7.36599	0.0700713	0.975234	0.985362	0.00918142	0.244334	0.80956	0.934537	-7.41729	0.00711169	0.190943	0.850571	0.943746	-7.01339	0.00999882	0.265731	0.793273	0.897611	-7.62132	0.00792909	0.208899	0.836723	0.965903	-7.1272	7.36185	7.38691	7.33733	7.39238	7.31462	7.38821	7.3682	7.35719	7.44967	7.35864	7.31282	7.36763	7.36413	7.43273	7.29764	7.36406
WBGene00011827	WBGene00011827	WBGene00011827	T19A6.1	172623		0.0124329	-0.0879974	0.0536376	-0.0467927	5.74929	1.58995	0.224426	0.421851	0.0124329	0.243761	0.809997	0.934922	-7.15119	-0.0879974	-1.76153	0.0940368	0.341716	-5.28687	0.0536376	1.06346	0.300741	0.539422	-6.82819	-0.0467927	-0.909015	0.374592	0.822661	-6.46435	5.71823	5.76945	5.8838	5.84857	5.71651	5.73653	5.84702	5.7158	5.72406	5.63895	5.71918	5.82279	5.74653	5.69864	5.70713	5.68974
WBGene00077564	WBGene00077564	WBGene00077564	C44H9.9	NA		0.173206	0.138746	-0.469052	-0.503513	-2.55276	0.215404	0.884496	0.932216	0.173206	0.243814	0.809956	0.934922	-5.02113	0.138746	0.198894	0.844433	0.941125	-4.83199	-0.469052	-0.67697	0.506486	0.719336	-5.0265	-0.503513	-0.713422	0.484152	0.86824	-4.77489	-6.33342	-2.30458	-2.353	-1.68548	-1.95905	-2.10026	-1.44686	-3.9234	-3.59151	-2.5346	-2.43377	-1.52594	-3.75167	-1.82199	-3.84463	-2.439
WBGene00015853	WBGene00015853	WBGene00015853	C16C8.16	173688		-0.0182685	0.138905	-0.14078	0.0163935	4.53866	1.86137	0.169996	0.355396	-0.0182685	-0.243171	0.810447	0.935387	-6.90965	0.138905	1.8395	0.0813284	0.318445	-4.91309	-0.14078	-1.84207	0.0809371	0.243901	-5.50085	0.0163935	0.21558	0.831585	0.965216	-6.61819	4.40037	4.42522	4.47225	4.41449	4.59245	4.54687	4.43804	4.73944	4.69915	4.60885	4.36992	4.5482	4.5666	4.62449	4.68999	4.46887
WBGene00000761	WBGene00000761	WBGene00000761	coq-1	172190	COenzyme Q (Ubiquinone) biosynthesis [Source:UniProtKB/TrEMBL;Acc:P91093]	-0.0152346	0.0968188	0.0636622	0.175716	5.67512	3.38065	0.0393868	0.133475	-0.0152346	-0.242929	0.810632	0.935546	-7.15559	0.0968188	1.54571	0.138469	0.415364	-5.596	0.0636622	0.98963	0.334641	0.572718	-6.87129	0.175716	2.7284	0.0132473	0.33886	-3.60357	5.63368	5.77572	5.55521	5.60489	5.6442	5.59211	5.57267	5.50249	5.73843	5.82778	5.6061	5.75731	5.60707	5.88732	5.75223	5.73858
WBGene00047094	WBGene00047094	WBGene00047094	21ur-3432	NA		0.156369	1.1756	-0.0576223	0.961606	-2.55486	1.42084	0.267307	0.468772	0.156369	0.242772	0.810752	0.935629	-5.10979	1.1756	1.64478	0.11626	0.379588	-4.33962	-0.0576223	-0.0693946	0.945392	0.973945	-5.1011	0.961606	1.24821	0.226935	0.73362	-4.54469	-2.2666	-2.00044	-6.33342	-1.99309	-3.76415	-2.40314	-3.3075	-3.9234	-2.40515	-1.42345	-2.97119	-1.52594	-2.8775	-2.76008	-2.05155	-1.27314
WBGene00023067	WBGene00023067	WBGene00023067	rpl-41.1	172094//172095	Ribosomal Protein, Large subunit [Source:UniProtKB/TrEMBL;Acc:A0A0M6VD87]	-0.0149709	-0.102053	-0.135109	-0.222191	5.36426	6.42328	0.00339077	0.0215123	-0.0149709	-0.24234	0.811082	0.935676	-7.06565	-0.102053	-1.68725	0.107706	0.366369	-5.32044	-0.135109	-2.25974	0.0356243	0.144086	-4.9683	-0.222191	-3.63677	0.00172714	0.122261	-1.60635	5.36845	5.34948	5.42213	5.35847	5.66175	5.41528	5.49968	5.49737	5.3799	5.22866	5.1832	5.28624	5.42801	5.2703	5.27152	5.20028
WBGene00015230	WBGene00015230	WBGene00015230	tag-344	182017		0.0229562	0.276463	-0.193272	0.0602355	3.86796	3.32835	0.0413037	0.137819	0.0229562	0.242507	0.810955	0.935676	-6.75665	0.276463	2.86481	0.00983221	0.112803	-2.88276	-0.193272	-1.94907	0.0660228	0.214027	-5.14507	0.0602355	0.618624	0.543421	0.891237	-6.27995	3.5042	3.82464	3.57645	3.81166	4.09998	3.76239	3.91833	3.73722	3.84503	3.85092	4.06219	4.13685	4.05718	3.91326	3.92334	3.84264
WBGene00012830	WBGene00012830	WBGene00012830	mrps-28	180287	Mitochondrial Ribosomal Protein, Small [Source:UniProtKB/TrEMBL;Acc:Q9XWP0]	0.0195026	-0.149463	0.134475	-0.0344899	4.22435	1.93387	0.157952	0.338935	0.0195026	0.242338	0.811084	0.935676	-6.81222	-0.149463	-1.93318	0.0680711	0.291949	-4.71258	0.134475	1.71436	0.102531	0.281914	-5.65007	-0.0344899	-0.422882	0.677072	0.929329	-6.45239	4.44851	4.42203	4.19741	4.30981	4.2327	3.96773	4.27593	4.34281	4.16741	4.1758	4.19053	4.20828	4.09943	4.24699	4.12127	4.16662
WBGene00018046	WBGene00018046	WBGene00018046	F35D11.5	173796		-0.0168914	-0.0373009	-0.0415011	-0.0619106	4.58335	0.481566	0.698928	0.814655	-0.0168914	-0.242624	0.810865	0.935676	-6.90511	-0.0373009	-0.545495	0.591684	0.815076	-6.38028	-0.0415011	-0.604461	0.552601	0.752733	-6.97039	-0.0619106	-0.885796	0.386668	0.828053	-6.24796	4.59957	4.45052	4.62155	4.69279	4.76148	4.54687	4.65905	4.57105	4.67544	4.56071	4.46323	4.45583	4.60009	4.62185	4.52772	4.51302
WBGene00194651	WBGene00194651	WBGene00194651	C33D9.13	13197147		-0.0544864	0.00168932	-0.118288	-0.062112	1.10264	0.125452	0.943897	0.96781	-0.0544864	-0.242382	0.81105	0.935676	-5.92628	0.00168932	0.00762357	0.993996	0.997664	-5.58282	-0.118288	-0.531717	0.60101	0.785672	-6.02405	-0.062112	-0.275252	0.786058	0.9553	-5.65178	0.465012	1.00547	1.32527	1.29871	1.26253	1.15092	1.12645	1.24289	0.991279	1.09415	0.934996	1.30333	0.85257	1.85525	0.78959	0.792863
WBGene00046220	WBGene00046220	WBGene00046220	21ur-3131	NA		-0.0772202	0.359244	0.164799	0.601264	-0.725523	1.30819	0.300482	0.503095	-0.0772202	-0.24252	0.810945	0.935676	-5.48079	0.359244	1.06072	0.301955	0.598336	-4.75979	0.164799	0.433652	0.669366	0.829254	-5.45261	0.601264	1.66059	0.11301	0.618721	-4.26567	-0.906396	-0.28634	-0.927556	-1.68548	-1.6511	-0.665015	-1.00079	-1.18292	-0.708113	-0.803259	-0.394633	-0.0571728	0.170556	-0.279822	-0.516896	-1.27314
WBGene00050880	WBGene00050880	WBGene00050880	F32H2.12	6418589		-0.0766953	0.239511	0.153938	0.470145	-0.177616	0.795797	0.511153	0.68554	-0.0766953	-0.242222	0.811172	0.935676	-5.60863	0.239511	0.74012	0.468166	0.734764	-5.06035	0.153938	0.431427	0.670955	0.830238	-5.63012	0.470145	1.34138	0.195422	0.708215	-4.63112	-0.332655	-0.56178	-0.572568	0.531266	-1.18182	0.320731	-0.0850587	-1.18292	0.000250629	0.0194393	-0.508152	0.244132	0.00261667	0.0690856	0.528624	-0.513658
WBGene00016925	WBGene00016925	WBGene00016925	srb-18	183806	Serpentine receptor class beta-18 [Source:UniProtKB/Swiss-Prot;Acc:O16444]	0.246881	-0.805498	-0.191046	-1.24343	-3.87025	0.822101	0.497562	0.67557	0.246881	0.242271	0.811135	0.935676	-4.83872	-0.805498	-0.873667	0.393077	0.678582	-4.64416	-0.191046	-0.224509	0.824729	0.914154	-5.03024	-1.24343	-1.30168	0.208401	0.717649	-4.52486	-6.33342	-4.06117	-3.03028	-2.38458	-6.33342	-2.10026	-2.78282	-3.9234	-6.33342	-3.4345	-2.43377	-6.33342	-6.33342	-6.33342	-2.44207	-6.33342
WBGene00022005	WBGene00022005	WBGene00022005	Y59H11AM.1	190425	Major sperm protein [Source:UniProtKB/TrEMBL;Acc:Q95XU7]	-0.173643	0.0453557	-1.16522	-0.946218	-3.21897	1.36993	0.281808	0.483233	-0.173643	-0.242064	0.811292	0.935706	-4.91767	0.0453557	0.0621393	0.951093	0.982624	-4.76152	-1.16522	-1.75433	0.095292	0.270211	-4.17212	-0.946218	-1.45491	0.161821	0.675127	-4.44188	-3.68891	-2.69045	-3.54395	-6.33342	-2.89112	-1.85007	-2.3989	-3.06594	-3.59151	-4.25298	-2.97119	-3.87389	-6.33342	-4.12098	-2.97923	-1.74137
WBGene00008462	WBGene00008462	WBGene00008462	E02H4.4	183995		-0.19501	-0.569376	-0.278751	-0.653117	-2.295	0.518248	0.674699	0.798005	-0.19501	-0.242099	0.811266	0.935706	-5.02618	-0.569376	-0.741539	0.467325	0.734344	-4.74044	-0.278751	-0.40363	0.690937	0.841878	-5.22732	-0.653117	-0.891923	0.383457	0.825536	-4.73681	-3.68891	-3.2188	-0.830291	-1.68548	-1.18182	-2.10026	-1.63256	-2.5318	-3.59151	-0.803259	-6.33342	-1.52594	-2.8775	-2.76008	-2.97923	-1.74137
WBGene00021538	WBGene00021538	WBGene00021538	rabs-5	177603	RABenoSyn (Trafficking protein) homolog [Source:UniProtKB/TrEMBL;Acc:W6SBE5]	0.0184213	0.0140039	0.0407074	0.03629	4.34697	0.183911	0.906027	0.945273	0.0184213	0.241914	0.811407	0.935783	-6.85912	0.0140039	0.186795	0.853777	0.945238	-6.46649	0.0407074	0.530564	0.601794	0.786229	-6.94597	0.03629	0.465992	0.646455	0.922573	-6.47018	4.26518	4.36995	4.38885	4.37768	4.23739	4.48562	4.21185	4.30816	4.42128	4.28355	4.33331	4.44478	4.53617	4.3872	4.19522	4.29015
WBGene00008157	WBGene00008157	WBGene00008157	C47F8.1	173107		0.147277	1.03319	-1.34405	-0.458143	-2.16622	1.38453	0.277568	0.479014	0.147277	0.241102	0.812027	0.935786	-5.12187	1.03319	1.46299	0.15962	0.444891	-4.43986	-1.34405	-1.95153	0.06571	0.213414	-3.95217	-0.458143	-0.775819	0.447291	0.851715	-4.81893	-6.33342	-2.69045	-1.39943	-3.79384	-1.39747	-1.63692	-1.28237	-2.14286	-0.708113	-2.23356	-1.48293	-3.87389	-2.8775	-1.60866	-2.05155	-2.04842
WBGene00000884	WBGene00000884	WBGene00000884	cyn-8	181136	Peptidyl-prolyl cis-trans isomerase 8 [Source:UniProtKB/Swiss-Prot;Acc:P52016]	0.0272897	-0.229256	0.167522	-0.0890243	3.16845	2.25893	0.114097	0.275198	0.0272897	0.241141	0.811998	0.935786	-6.52226	-0.229256	-2.14539	0.044892	0.234679	-4.12118	0.167522	1.55077	0.137255	0.339068	-5.62961	-0.0890243	-0.779072	0.445417	0.850994	-5.95784	3.68312	3.29254	3.28234	3.12575	3.04863	3.29522	3.24687	3.0165	3.16558	3.17998	2.94962	3.05795	2.98691	2.96529	3.10321	3.26118
WBGene00013685	WBGene00013685	WBGene00013685	Y105E8A.28	3565614		-0.0390892	-0.144641	0.24669	0.141139	1.43612	0.786725	0.515917	0.688563	-0.0390892	-0.24121	0.811945	0.935786	-6.03479	-0.144641	-0.929054	0.364374	0.655806	-5.31161	0.24669	1.51307	0.146519	0.351996	-5.16556	0.141139	0.83449	0.414249	0.838351	-5.43164	1.6201	1.6972	1.5406	1.33331	1.14768	1.15092	1.57562	1.30669	1.35185	1.24802	1.76912	1.36714	1.66273	1.62166	1.12845	1.34211
WBGene00000205	WBGene00000205	WBGene00000205	arx-7	171882	Actin-related protein 2/3 complex subunit 5 [Source:UniProtKB/TrEMBL;Acc:O61861]	0.0196955	0.0943839	-0.116862	-0.0421733	4.17685	0.763606	0.528236	0.698584	0.0196955	0.240999	0.812106	0.935786	-6.81764	0.0943839	1.16108	0.259815	0.559083	-5.7658	-0.116862	-1.41809	0.172164	0.386386	-6.05107	-0.0421733	-0.50911	0.616466	0.913825	-6.41631	4.11056	4.01894	4.21746	4.04348	4.16048	4.23464	4.19798	4.29249	4.19268	4.14999	4.05222	4.41867	4.36489	4.21933	4.10217	4.03657
WBGene00007072	WBGene00007072	WBGene00007072	ugt-1	179449	UDP-GlucuronosylTransferase [Source:UniProtKB/TrEMBL;Acc:Q17403]	-0.0249177	0.0770792	-0.144179	-0.0421822	4.30693	0.684096	0.572571	0.72872	-0.0249177	-0.241003	0.812103	0.935786	-6.84747	0.0770792	0.748443	0.463247	0.731053	-6.17789	-0.144179	-1.39024	0.180335	0.397103	-6.12276	-0.0421822	-0.405167	0.689826	0.930998	-6.50068	4.31324	4.15211	4.1535	4.30981	4.63215	4.11472	4.6361	4.09885	4.27911	4.3245	4.26153	4.32536	4.32093	4.29746	4.30367	4.37233
WBGene00013397	WBGene00013397	WBGene00013397	Y62H9A.9	190464		-0.137594	0.34972	-0.630549	-0.143235	-2.97834	0.42727	0.735719	0.838698	-0.137594	-0.241211	0.811944	0.935786	-4.97518	0.34972	0.584154	0.565905	0.797533	-4.73068	-0.630549	-1.08148	0.292858	0.532004	-4.72707	-0.143235	-0.258547	0.798731	0.958598	-4.85138	-3.68891	-3.2188	-3.54395	-3.79384	-1.6511	-2.40314	-3.3075	-3.9234	-2.70358	-2.5346	-3.83731	-3.87389	-2.8775	-3.28568	-3.84463	-2.04842
WBGene00009704	WBGene00009704	WBGene00009704	F44F4.9	185751		-0.0403391	0.261211	-0.177628	0.123922	1.24626	1.18424	0.341853	0.542515	-0.0403391	-0.241626	0.811628	0.935786	-6.00503	0.261211	1.50948	0.147429	0.427818	-4.63499	-0.177628	-0.997993	0.330673	0.569181	-5.68584	0.123922	0.720219	0.480052	0.866558	-5.49698	1.11237	1.33922	1.09702	0.589665	1.4027	0.900911	1.44086	1.24289	1.44825	1.34218	1.21089	1.20198	1.45064	1.20856	1.23747	1.58204
WBGene00014199	WBGene00014199	WBGene00014199	ZK1053.4	173188		-0.0618711	0.312756	-0.24604	0.128587	0.606386	0.752158	0.534431	0.702637	-0.0618711	-0.240981	0.81212	0.935786	-5.81155	0.312756	1.17271	0.25523	0.554849	-4.86976	-0.24604	-0.900588	0.378945	0.613997	-5.58717	0.128587	0.488	0.631066	0.918543	-5.45268	0.244778	0.204782	0.24582	0.802149	1.18699	0.900911	0.105212	0.313905	0.991279	0.415692	1.09904	0.101331	0.948146	0.895569	0.34589	0.694065
WBGene00010783	WBGene00010783	WBGene00010783	mrpl-36	259526	Ribosomal protein [Source:UniProtKB/TrEMBL;Acc:Q7YWY8]	-0.021754	-0.0161447	-0.0601057	-0.0544964	3.93443	0.272342	0.844573	0.907179	-0.021754	-0.241722	0.811554	0.935786	-6.74784	-0.0161447	-0.182139	0.857379	0.94658	-6.35725	-0.0601057	-0.673774	0.508472	0.720861	-6.76228	-0.0544964	-0.601802	0.554334	0.894222	-6.30277	3.91261	3.97604	3.91483	3.88928	3.97642	3.97585	4.15199	3.81058	4.10962	3.7979	3.68996	3.98242	4.01366	3.8425	3.90693	3.98003
WBGene00196854	WBGene00196854	WBGene00196854	CD4.13	NA		-0.131282	-0.378345	0.327621	0.0805578	-2.36507	0.206969	0.890316	0.93547	-0.131282	-0.240998	0.812107	0.935786	-5.05145	-0.378345	-0.732001	0.472993	0.738161	-4.75665	0.327621	0.618994	0.543183	0.746805	-5.08755	0.0805578	0.144748	0.886416	0.978411	-4.89789	-1.87325	-1.03668	-2.353	-3.79384	-2.89112	-1.63692	-2.78282	-3.06594	-2.70358	-2.91549	-2.0431	-2.47532	-2.8775	-1.82199	-2.97923	-2.439
WBGene00018975	WBGene00018975	WBGene00018975	F56E10.1	186391		0.0143224	0.0416831	-0.0235869	0.00377386	6.57821	0.171304	0.914467	0.950614	0.0143224	0.241418	0.811786	0.935786	-7.3034	0.0416831	0.70729	0.487868	0.74838	-6.65885	-0.0235869	-0.395939	0.696508	0.845245	-7.45881	0.00377386	0.0629393	0.950464	0.990613	-7.03303	6.46821	6.59804	6.58784	6.55886	6.45468	6.57465	6.53782	6.75261	6.72581	6.54475	6.59822	6.50748	6.58196	6.57636	6.50823	6.67263
WBGene00219564	WBGene00219564	WBGene00219564	linc-102	NA		-0.165946	-0.424924	0.223059	-0.0359183	-2.01522	0.144398	0.932016	0.961167	-0.165946	-0.241669	0.811594	0.935786	-5.10309	-0.424924	-0.656918	0.519017	0.769026	-4.81013	0.223059	0.342699	0.735542	0.867162	-5.26415	-0.0359183	-0.0520194	0.95905	0.992155	-4.95045	-1.56449	-1.03668	-3.03028	-1.68548	-2.35109	-2.78697	-2.09596	-1.36977	-2.158	-4.25298	-1.48293	-1.12385	-1.63669	-3.28568	-2.97923	-0.771593
WBGene00009288	WBGene00009288	WBGene00009288	F31C3.6	173377		0.0234065	-0.132118	-0.0195829	-0.175107	3.45296	1.75927	0.188631	0.38027	0.0234065	0.241356	0.811834	0.935786	-6.60494	-0.132118	-1.4167	0.172564	0.462126	-5.29058	-0.0195829	-0.209894	0.835958	0.920248	-6.85912	-0.175107	-1.80487	0.0867752	0.582334	-4.8194	3.38332	3.49454	3.58529	3.572	3.55614	3.5773	3.65976	3.33225	3.26951	3.40391	3.62413	3.29788	3.28111	3.26494	3.53207	3.38512
WBGene00006483	WBGene00006483	WBGene00006483	dgk-4	177667	Diacylglycerol kinase [Source:UniProtKB/TrEMBL;Acc:H2KZC9]	-0.013803	7.74711e-05	0.01069	0.0245704	7.19836	0.061129	0.979635	0.987838	-0.013803	-0.241358	0.811832	0.935786	-7.39486	7.74711e-05	0.00136479	0.998925	0.999673	-7.00789	0.01069	0.186508	0.853999	0.929609	-7.61596	0.0245704	0.425559	0.675153	0.929217	-7.03315	7.12858	7.3026	7.18024	7.17836	7.12397	7.23381	7.12295	7.27285	7.2907	7.18648	7.19592	7.10881	7.08807	7.24702	7.14273	7.36857
WBGene00220052	WBGene00220052	WBGene00220052	R166.10	NA		-0.0795899	0.0912286	-0.0215465	0.149272	-0.480167	0.105478	0.955871	0.97464	-0.0795899	-0.241413	0.81179	0.935786	-5.48658	0.0912286	0.27916	0.783101	0.914243	-5.16041	-0.0215465	-0.063489	0.950032	0.976179	-5.66807	0.149272	0.436271	0.667498	0.927134	-5.18121	0.244778	-0.205091	-1.26623	-0.863285	-0.679476	-1.28677	-0.1545	-0.203374	-0.884794	-0.298083	-0.191322	-0.551938	-0.40648	-0.447034	-0.40339	-0.513658
WBGene00001225	WBGene00001225	WBGene00001225	eif-3.B	175138	Eukaryotic translation initiation factor 3 subunit B [Source:UniProtKB/Swiss-Prot;Acc:Q9XWI6]	0.00990203	0.0140384	-0.0453397	-0.0412034	8.14287	0.495457	0.68969	0.80839	0.00990203	0.240775	0.812278	0.935858	-7.52586	0.0140384	0.344344	0.734323	0.891224	-7.07772	-0.0453397	-1.10473	0.282907	0.52093	-7.14821	-0.0412034	-0.995332	0.331932	0.800348	-6.75527	8.1712	8.11948	8.07051	8.15944	8.2111	8.10337	8.15934	8.22225	8.23058	8.12524	8.06088	8.12786	8.137	8.12206	8.06159	8.20294
WBGene00219286	WBGene00219286	WBGene00219286	C04F12.16	13181593		0.0311606	-0.0343824	-0.0619584	-0.127501	2.71135	0.361996	0.781133	0.868639	0.0311606	0.240802	0.812256	0.935858	-6.40057	-0.0343824	-0.273678	0.787249	0.915861	-6.01072	-0.0619584	-0.493288	0.627394	0.802892	-6.54167	-0.127501	-0.985509	0.336609	0.80174	-5.67484	2.74884	2.89203	2.62587	2.62328	2.96064	2.61044	2.77293	2.83367	2.87083	2.78668	2.7294	2.23276	2.82007	2.55379	2.56185	2.71123
WBGene00005347	WBGene00005347	WBGene00005347	srh-130	191884	Serpentine Receptor, class H [Source:UniProtKB/TrEMBL;Acc:Q9GUC3]	-0.215629	-1.20257	1.86182	0.874883	-3.39509	1.56528	0.230209	0.428684	-0.215629	-0.240103	0.812791	0.936286	-4.91094	-1.20257	-1.53821	0.140286	0.418416	-4.41707	1.86182	2.07438	0.0517019	0.184017	-3.88722	0.874883	0.874498	0.392635	0.830369	-4.65579	-1.87325	-2.69045	-3.54395	-1.43207	-6.33342	-4.14398	-3.3075	-6.33342	-6.33342	-1.98461	-3.83731	-3.01138	-6.33342	-4.12098	-2.97923	-2.04842
WBGene00166564	WBGene00166564	WBGene00166564	21ur-10979	NA		-0.132624	-0.381922	1.01909	0.769791	-1.1329	1.08062	0.38078	0.578629	-0.132624	-0.240192	0.812722	0.936286	-5.31926	-0.381922	-0.745907	0.464743	0.732477	-4.91288	1.01909	1.74863	0.0962974	0.271813	-4.25277	0.769791	1.24491	0.228121	0.73424	-4.59355	0.163204	-1.34946	-0.927556	-0.71454	-0.104096	-3.31148	-1.13472	-2.5318	-0.161103	-2.5346	-0.508152	-1.52594	-1.16725	-0.740977	-1.08912	-1.27314
WBGene00005780	WBGene00005780	WBGene00005780	srw-33	188958	Serpentine Receptor, class W [Source:UniProtKB/TrEMBL;Acc:G5EDR2]	0.254159	0.327454	-0.688344	-0.61505	-3.94665	0.184	0.905967	0.945261	0.254159	0.240161	0.812746	0.936286	-4.85425	0.327454	0.315438	0.755826	0.902622	-4.72111	-0.688344	-0.678019	0.505835	0.718901	-4.85944	-0.61505	-0.593753	0.559596	0.897209	-4.71702	-3.68891	-2.69045	-6.33342	-6.33342	-2.35109	-6.33342	-2.78282	-3.9234	-6.33342	-2.23356	-2.43377	-6.33342	-6.33342	-4.12098	-2.97923	-6.33342
WBGene00016145	WBGene00016145	WBGene00016145	C26E6.12	175664		-0.0213741	0.0513374	-0.0900315	-0.0173201	4.554	0.382372	0.766843	0.859305	-0.0213741	-0.239641	0.813144	0.93662	-6.90727	0.0513374	0.579023	0.569293	0.799372	-6.3509	-0.0900315	-1.0066	0.326625	0.565743	-6.62831	-0.0173201	-0.192516	0.849356	0.968774	-6.62323	4.33668	4.61617	4.45306	4.60349	4.58511	4.74282	4.44686	4.60316	4.68537	4.59697	4.30838	4.57209	4.53231	4.61391	4.42004	4.73426
WBGene00050631	WBGene00050631	WBGene00050631	21ur-3835	NA		0.183104	0.0399382	-0.305327	-0.448493	-2.51268	0.125157	0.944078	0.967895	0.183104	0.239599	0.813176	0.93662	-5.01516	0.0399382	0.0560669	0.955867	0.984376	-4.85546	-0.305327	-0.429822	0.672102	0.830743	-5.1489	-0.448493	-0.588287	0.563184	0.898188	-4.80645	-1.56449	-2.30458	-4.34906	-1.99309	-1.95905	-2.78697	-1.84573	-3.06594	-3.08029	-3.4345	-1.2677	-2.47532	-2.8775	-1.82199	-1.74453	-6.33342
WBGene00012572	WBGene00012572	WBGene00012572	Y37H2B.1	NA		-0.067129	0.0650132	1.41767	1.54982	-0.885785	7.60831	0.00150032	0.0114141	-0.067129	-0.239286	0.813415	0.936699	-5.47825	0.0650132	0.231826	0.819121	0.930613	-5.15631	1.41767	3.71507	0.00144359	0.0150453	-1.24773	1.54982	4.06057	0.000653083	0.0737051	-1.72495	-0.740202	-0.902519	-0.739171	-0.0475197	-2.35109	-2.40314	-1.84573	-1.83682	-0.708113	-0.907775	-0.191322	-0.235265	-0.529857	-0.976559	-0.108273	-0.294919
WBGene00006614	WBGene00006614	WBGene00006614	trp-1	176202	Transient-receptor-potential-like protein [Source:UniProtKB/Swiss-Prot;Acc:P34586]	-0.0227746	-0.250633	0.234166	0.00630768	2.79813	3.43296	0.0375661	0.129121	-0.0227746	-0.239289	0.813413	0.936699	-6.42367	-0.250633	-2.7791	0.0118631	0.1228	-2.87882	0.234166	2.54442	0.0196732	0.0961747	-3.80944	0.00630768	0.0650763	0.948785	0.990041	-6.15303	3.01608	2.94638	3.05935	2.86706	2.65899	2.7305	2.90679	2.6491	2.69336	2.77829	2.8145	2.63393	2.57262	2.84375	2.79376	2.76089
WBGene00013274	WBGene00013274	WBGene00013274	Y57A10B.2	190343		-0.0578854	-0.284562	0.217006	-0.00967061	0.504977	0.595113	0.625789	0.765189	-0.0578854	-0.239198	0.813482	0.936699	-5.73561	-0.284562	-1.25191	0.225613	0.52391	-4.80385	0.217006	0.933176	0.362296	0.598411	-5.57461	-0.00967061	-0.0391635	0.969164	0.994647	-5.49196	0.395271	0.475121	0.855286	0.897702	0.306126	0.268794	0.68462	0.543097	-0.105289	0.5793	0.934996	0.374062	0.00261667	0.823912	0.409408	0.412674
WBGene00219765	WBGene00219765	WBGene00219765	linc-165	NA		-0.137519	0.325011	0.0636429	0.526173	-2.15417	0.341539	0.795554	0.877041	-0.137519	-0.239388	0.813337	0.936699	-5.13782	0.325011	0.528731	0.60304	0.821913	-4.81838	0.0636429	0.0975882	0.923269	0.963493	-5.21344	0.526173	0.856432	0.402303	0.833597	-4.75727	-6.33342	-2.00044	-1.39943	-1.68548	-1.6511	-2.78697	-3.3075	-1.83682	-1.76306	-2.5346	-2.0431	-1.77871	-2.8775	-1.25826	-2.05155	-1.74137
WBGene00010182	WBGene00010182	WBGene00010182	F57A8.7	186432		0.162574	0.863129	0.00524844	0.705804	-2.82546	0.729347	0.546964	0.710949	0.162574	0.239244	0.813447	0.936699	-5.05066	0.863129	1.14245	0.267288	0.565965	-4.58322	0.00524844	0.00629903	0.995039	0.998115	-5.07383	0.705804	0.922625	0.367632	0.819668	-4.68208	-6.33342	-4.06117	-1.89392	-2.92357	-1.95905	-2.78697	-6.33342	-2.5318	-2.70358	-1.77237	-1.48293	-3.87389	-2.8775	-2.76008	-2.44207	-2.439
WBGene00012674	WBGene00012674	WBGene00012674	bed-1	180257	BED-type zinc finger putative transcription factor [Source:UniProtKB/TrEMBL;Acc:Q56VX2]	0.0201598	0.132989	-0.194167	-0.0813373	3.19981	1.82582	0.176254	0.363857	0.0201598	0.239132	0.813533	0.936703	-6.55865	0.132989	1.57859	0.130735	0.40382	-4.99704	-0.194167	-2.28267	0.0339918	0.139804	-4.39649	-0.0813373	-0.955573	0.351145	0.811135	-5.84293	3.13852	2.96406	3.16339	3.05497	3.37226	3.28871	3.12029	3.36258	3.18249	3.18634	3.24942	3.27311	3.18629	3.07738	3.30875	3.23506
WBGene00009360	WBGene00009360	WBGene00009360	F33E2.4	185234		-0.0646564	0.612245	-0.552846	0.124055	-0.0961172	2.11054	0.132244	0.30237	-0.0646564	-0.238989	0.813642	0.93672	-5.63758	0.612245	2.03126	0.0562793	0.264269	-3.85566	-0.552846	-1.7831	0.0903597	0.261251	-4.35437	0.124055	0.442847	0.662816	0.926169	-5.30889	-0.456139	-0.902519	-0.287907	-0.71454	-0.54458	0.555598	-0.227452	0.0412978	0.509448	-0.447644	0.068304	0.0242549	-0.187479	-0.129992	0.528624	0.282709
WBGene00012456	WBGene00012456	WBGene00012456	Y17D7C.2	189452		-0.180019	-0.170785	0.472267	0.481501	-3.45209	0.168708	0.916189	0.951773	-0.180019	-0.239034	0.813608	0.93672	-4.91733	-0.170785	-0.231773	0.819163	0.930613	-4.76464	0.472267	0.615505	0.545436	0.748132	-4.92079	0.481501	0.615023	0.545747	0.892403	-4.73221	-3.68891	-2.00044	-4.34906	-3.79384	-3.76415	-6.33342	-2.3989	-3.9234	-3.08029	-2.5346	-3.83731	-6.33342	-3.75167	-2.76008	-3.84463	-3.84192
WBGene00015427	WBGene00015427	WBGene00015427	C04E6.13	353442		0.0535933	-0.0362094	-0.172948	-0.262751	0.509703	0.544664	0.657597	0.787076	0.0535933	0.238834	0.813761	0.93676	-5.72887	-0.0362094	-0.167681	0.868585	0.950706	-5.40976	-0.172948	-0.817095	0.42388	0.653013	-5.68076	-0.262751	-1.1928	0.247455	0.746504	-4.91402	0.395271	0.204782	0.600056	0.751889	0.93325	0.466185	0.560101	0.78629	0.770386	0.371717	-0.191322	0.705622	0.170556	0.34983	0.58473	0.473514
WBGene00022448	WBGene00022448	WBGene00022448	pinn-1	190941	Peptidyl-prolyl cis-trans isomerase [Source:UniProtKB/TrEMBL;Acc:Q9N492]	0.0164295	-0.00805391	0.0444108	0.0199274	4.68709	0.161996	0.920616	0.954795	0.0164295	0.238819	0.813772	0.93676	-6.93745	-0.00805391	-0.119113	0.906421	0.966099	-6.55543	0.0444108	0.644778	0.526687	0.73492	-6.96102	0.0199274	0.284532	0.779043	0.953061	-6.62127	4.72923	4.52683	4.80683	4.75471	4.6708	4.74282	4.53771	4.70138	4.76614	4.64625	4.67957	4.68907	4.69614	4.66093	4.58386	4.78915
WBGene00020113	WBGene00020113	WBGene00020113	R151.10	24104817	R151.8A protein [Source:UniProtKB/TrEMBL;Acc:G5EG26]	-0.019651	0.117818	-0.143504	-0.00603518	4.16419	1.31154	0.299437	0.501985	-0.019651	-0.238674	0.813883	0.936831	-6.81861	0.117818	1.42576	0.169967	0.458788	-5.43592	-0.143504	-1.71667	0.102101	0.28101	-5.61224	-0.00603518	-0.0724541	0.942989	0.98788	-6.54854	3.99154	4.22722	4.0551	3.95739	4.19945	4.34221	4.00049	4.30426	4.29993	4.12372	4.13962	4.14142	4.21443	4.12558	4.16793	4.31945
WBGene00007762	WBGene00007762	WBGene00007762	C27B7.5	177707		-0.0139699	0.0730249	-0.0700788	0.016916	5.70414	0.882256	0.467708	0.651964	-0.0139699	-0.238396	0.814095	0.936831	-7.15419	0.0730249	1.24917	0.226593	0.525051	-5.98442	-0.0700788	-1.18506	0.250429	0.484876	-6.67532	0.016916	0.285385	0.778399	0.953042	-6.84257	5.5479	5.69863	5.67498	5.65874	5.64773	5.79622	5.64215	5.78883	5.84498	5.72994	5.70492	5.57678	5.75316	5.73694	5.66057	5.79777
WBGene00017707	WBGene00017707	WBGene00017707	F22E5.8	173610		0.0783539	0.163593	-0.324768	-0.239529	0.0327255	0.355566	0.785658	0.871243	0.0783539	0.238521	0.814	0.936831	-5.61485	0.163593	0.497843	0.624238	0.833302	-5.19353	-0.324768	-0.991425	0.333787	0.572064	-5.37262	-0.239529	-0.731448	0.473323	0.863433	-5.17849	-0.740202	-0.205091	-0.106106	0.40686	0.886257	0.370863	0.0445347	-0.498188	-0.478039	0.5793	-0.191322	0.244132	0.320969	-0.538519	0.409408	-0.294919
WBGene00219589	WBGene00219589	WBGene00219589	anr-35	NA		0.0340993	-0.0876465	-0.119315	-0.241061	1.9314	1.19069	0.339564	0.540141	0.0340993	0.238367	0.814118	0.936831	-6.15388	-0.0876465	-0.641227	0.528942	0.775919	-5.62871	-0.119315	-0.88639	0.386356	0.620671	-6.05128	-0.241061	-1.7088	0.103574	0.608321	-4.59939	1.84602	1.91275	1.89369	2.18574	2.36545	2.07309	1.9511	1.95044	1.99956	1.88623	1.95193	1.54322	1.84761	2.04052	1.71068	1.66263
WBGene00011674	WBGene00011674	WBGene00011674	cyp-13A8	188358	Putative cytochrome P450 CYP13A8 [Source:UniProtKB/Swiss-Prot;Acc:Q27516]	0.203552	-0.00255929	0.587735	0.381624	-2.08387	0.183179	0.90652	0.945488	0.203552	0.23857	0.813962	0.936831	-5.12834	-0.00255929	-0.00315107	0.997518	0.999188	-4.92911	0.587735	0.642885	0.527889	0.736026	-5.09176	0.381624	0.401353	0.692584	0.931459	-4.87916	-3.68891	-2.00044	-2.10528	-0.579708	-1.6511	-6.33342	-1.63256	-1.18292	-3.59151	-2.23356	-0.289399	-1.12385	-1.63669	-2.37566	-3.84463	-1.27314
WBGene00003929	WBGene00003929	WBGene00003929	pat-2	176240	Integrin alpha pat-2 [Source:UniProtKB/Swiss-Prot;Acc:P34446]	-0.00975886	-0.0454627	-0.00986237	-0.0455663	7.9278	0.867743	0.474756	0.657856	-0.00975886	-0.238398	0.814094	0.936831	-7.49408	-0.0454627	-1.12325	0.275157	0.573598	-6.47138	-0.00986237	-0.242361	0.811066	0.906558	-7.71015	-0.0455663	-1.10729	0.281824	0.771816	-6.60798	7.9927	7.89056	7.94497	7.95908	7.99521	7.9381	7.99419	7.89262	7.86628	7.97237	7.88832	7.86772	7.85586	7.85431	8.02213	7.90911
WBGene00219266	WBGene00219266	WBGene00219266	mir-4938	NA		0.185002	-0.323364	1.04235	0.533985	-3.36691	0.603746	0.620462	0.761765	0.185002	0.238208	0.814239	0.936894	-4.92315	-0.323364	-0.46297	0.648581	0.847411	-4.76577	1.04235	1.31928	0.202566	0.42724	-4.53388	0.533985	0.620921	0.54194	0.890091	-4.71899	-1.87325	-2.69045	-4.34906	-2.92357	-3.76415	-6.33342	-4.14043	-3.06594	-4.39052	-3.4345	-2.43377	-3.01138	-3.75167	-2.07242	-6.33342	-3.84192
WBGene00015524	WBGene00015524	WBGene00015524	C06E1.9	176206		-0.0150749	0.0810476	-0.0689511	0.0271714	5.45226	0.894408	0.461881	0.647295	-0.0150749	-0.238171	0.814267	0.936894	-7.10613	0.0810476	1.28306	0.214717	0.512129	-5.89634	-0.0689511	-1.07769	0.294503	0.533621	-6.74498	0.0271714	0.423853	0.676376	0.929217	-6.74272	5.25981	5.42321	5.42583	5.44406	5.50338	5.5092	5.3774	5.46803	5.57188	5.44437	5.36546	5.49345	5.4968	5.6002	5.31363	5.53242
WBGene00000780	WBGene00000780	WBGene00000780	cpn-4	172996	CalPoNin [Source:UniProtKB/TrEMBL;Acc:O44727]	0.0127687	0.0526517	-0.0426056	-0.00272261	6.15591	0.375039	0.771976	0.862604	0.0127687	0.237954	0.814433	0.936978	-7.23458	0.0526517	0.987679	0.335572	0.629882	-6.35188	-0.0426056	-0.789839	0.439251	0.666452	-7.14792	-0.00272261	-0.0501493	0.96052	0.992372	-6.96331	6.14075	6.01494	6.16754	6.15933	6.19511	6.20313	6.15033	6.10257	6.13949	6.1622	6.25105	6.1509	6.20768	6.07938	6.30508	6.06075
WBGene00004914	WBGene00004914	WBGene00004914	snr-1	178483	Small nuclear ribonucleoprotein Sm D3 [Source:UniProtKB/Swiss-Prot;Acc:Q17348]	0.0106463	0.0193265	0.0103809	0.0190611	6.26637	0.159083	0.922524	0.955821	0.0106463	0.237951	0.814436	0.936978	-7.25262	0.0193265	0.436029	0.66767	0.857546	-6.76898	0.0103809	0.23129	0.819532	0.911811	-7.46194	0.0190611	0.42082	0.678551	0.929429	-6.89003	6.24726	6.27687	6.28209	6.24472	6.20352	6.25243	6.2653	6.29082	6.38943	6.25817	6.2368	6.22919	6.22568	6.34637	6.21352	6.2958
WBGene00045237	WBGene00045237	WBGene00045237	mrt-1	172666	MoRTal germline [Source:UniProtKB/TrEMBL;Acc:Q8T3E0]	-0.0166675	0.11641	-0.0347141	0.0983633	5.0255	1.62986	0.215392	0.412289	-0.0166675	-0.237841	0.81452	0.93702	-7.02436	0.11641	1.65793	0.113551	0.375435	-5.30295	-0.0347141	-0.483751	0.634024	0.80688	-7.11893	0.0983633	1.37326	0.185469	0.69927	-5.81244	4.87727	4.96014	5.00929	4.95404	4.98981	5.02505	4.90713	5.04788	5.11205	5.00764	5.09119	5.08271	5.13236	5.2448	4.82131	5.13586
WBGene00021133	WBGene00021133	WBGene00021133	tomm-22	173436	Mitochondrial import receptor subunit TOM22 homolog [Source:UniProtKB/Swiss-Prot;Acc:O17287]	0.0128223	0.0907833	-0.11589	-0.0379292	5.65697	1.70683	0.19903	0.392754	0.0128223	0.237646	0.814669	0.937083	-7.1437	0.0907833	1.68827	0.107507	0.366031	-5.3752	-0.11589	-2.13487	0.0458468	0.169216	-5.23554	-0.0379292	-0.696394	0.494512	0.871672	-6.62701	5.61655	5.66391	5.63402	5.41003	5.74478	5.6755	5.74107	5.65275	5.69684	5.66196	5.64146	5.70888	5.72308	5.69989	5.56269	5.672
WBGene00019138	WBGene00019138	WBGene00019138	bath-21	186647	BTB and MATH domain containing [Source:UniProtKB/TrEMBL;Acc:Q9N5Q1]	-0.0439446	-0.138001	0.132232	0.0381755	1.25104	0.248173	0.861623	0.918054	-0.0439446	-0.237652	0.814664	0.937083	-5.97498	-0.138001	-0.77232	0.449311	0.719855	-5.37389	0.132232	0.718857	0.480872	0.699817	-5.95166	0.0381755	0.20092	0.84287	0.967178	-5.69272	1.31481	1.33922	1.26051	1.4001	0.886257	1.03132	1.41713	1.36779	1.24853	0.79444	1.47264	1.33559	1.48291	0.823912	1.33883	1.37438
WBGene00165477	WBGene00165477	WBGene00165477	21ur-9079	NA		-0.160711	-0.433264	0.667596	0.395043	-2.6517	0.350582	0.789171	0.873319	-0.160711	-0.237383	0.81487	0.93717	-5.01309	-0.433264	-0.668363	0.511843	0.764053	-4.75335	0.667596	0.994547	0.332304	0.570448	-4.82591	0.395043	0.565092	0.578543	0.903287	-4.79896	-1.87325	-1.74938	-2.353	-3.79384	-2.89112	-2.78697	-4.14043	-2.5318	-2.70358	-1.58739	-6.33342	-2.08537	-1.94478	-3.28568	-2.44207	-2.97625
WBGene00020892	WBGene00020892	WBGene00020892	T28C12.5	189039	Carboxylic ester hydrolase [Source:UniProtKB/TrEMBL;Acc:O16694]	-0.207373	-0.844294	-0.23787	-0.87479	-2.889	0.841437	0.487781	0.668405	-0.207373	-0.237369	0.81488	0.93717	-4.92791	-0.844294	-1.07607	0.29521	0.5924	-4.60675	-0.23787	-0.33948	0.737927	0.868593	-5.16207	-0.87479	-1.0947	0.287168	0.775297	-4.6108	-3.68891	-0.902519	-4.34906	-1.68548	-3.76415	-2.10026	-2.3989	-1.83682	-4.39052	-3.4345	-2.43377	-3.87389	-6.33342	-2.37566	-2.44207	-3.84192
WBGene00008086	WBGene00008086	WBGene00008086	C44C10.5	183454		0.0765112	-0.0181645	-0.040142	-0.134818	-0.898533	0.0603649	0.98	0.987842	0.0765112	0.237361	0.814887	0.93717	-5.35275	-0.0181645	-0.0590317	0.953536	0.983415	-5.10153	-0.040142	-0.128149	0.899361	0.952152	-5.5673	-0.134818	-0.411491	0.685261	0.930273	-5.09207	-0.906396	-0.902519	-1.03186	-0.71454	-0.994259	-0.567372	-0.660564	-1.36977	-0.550729	-1.42345	-0.914733	-0.809736	-0.66478	-0.636199	-1.08912	-1.74137
WBGene00007599	WBGene00007599	WBGene00007599	C15A11.7	172496		-0.0179881	0.231055	-0.194578	0.0544656	4.58859	4.36595	0.016688	0.0721355	-0.0179881	-0.237079	0.815102	0.937247	-6.93099	0.231055	2.99451	0.00738095	0.0987812	-2.75032	-0.194578	-2.47872	0.02261	0.106473	-4.35211	0.0544656	0.705183	0.489148	0.869817	-6.40231	4.34133	4.49679	4.34006	4.49691	4.70166	4.53042	4.54868	4.68946	4.50436	4.8543	4.54376	4.68282	4.69958	4.5952	4.65438	4.72491
WBGene00022707	WBGene00022707	WBGene00022707	ZK354.6	191293		-0.01793	0.243016	-0.179288	0.0816576	3.81177	4.70965	0.0125621	0.0583768	-0.01793	-0.237095	0.81509	0.937247	-6.74162	0.243016	3.15135	0.0051992	0.0820161	-2.28188	-0.179288	-2.27268	0.0346949	0.141927	-4.55684	0.0816576	1.05458	0.304684	0.783624	-5.90811	3.64607	3.67171	3.63723	3.58641	4.03144	3.72434	3.69966	3.86457	3.81279	3.92885	3.83084	3.9619	3.80611	3.97659	3.8451	3.94286
WBGene00010750	WBGene00010750	WBGene00010750	K10D11.6	178249		0.0457676	0.0526619	0.283005	0.2899	1.05697	1.13266	0.360711	0.559917	0.0457676	0.237025	0.815144	0.937247	-5.94008	0.0526619	0.279526	0.782825	0.914243	-5.5678	0.283005	1.39717	0.178275	0.394444	-5.19278	0.2899	1.40095	0.177157	0.690516	-4.78485	0.824699	1.13594	1.09702	1.4001	1.18699	0.900911	0.939147	0.313905	1.39119	1.22349	0.798428	1.13023	1.16259	1.44186	0.882052	0.929427
WBGene00019261	WBGene00019261	WBGene00019261	H34I24.2	175401		-0.0231826	-0.23676	0.0993533	-0.114224	5.80273	2.63666	0.0789236	0.215245	-0.0231826	-0.237062	0.815115	0.937247	-7.15206	-0.23676	-2.49707	0.0217508	0.165004	-3.98844	0.0993533	1.05017	0.306655	0.545724	-6.86303	-0.114224	-1.17046	0.256113	0.750674	-6.20694	5.93187	5.89568	5.95204	5.96896	6.13983	5.55464	5.94468	5.75206	5.74033	5.74078	5.61798	5.6809	6.01835	5.63333	5.68162	5.58507
WBGene00198385	WBGene00198385	WBGene00198385	T19D2.8	NA	NA	-0.110062	-0.0282166	0.884016	0.965862	-2.42685	1.45675	0.257539	0.457945	-0.110062	-0.236696	0.815395	0.937427	-5.08481	-0.0282166	-0.0622025	0.951043	0.982624	-4.88507	0.884016	1.68555	0.108038	0.291178	-4.23818	0.965862	1.80761	0.0863335	0.581941	-4.22522	-1.56449	-2.30458	-3.03028	-1.99309	-3.76415	-4.14398	-2.78282	-2.5318	-2.70358	-1.77237	-2.43377	-2.47532	-2.8775	-1.82199	-2.05155	-2.439
WBGene00001153	WBGene00001153	WBGene00001153	ech-4	174665	Enoyl-CoA Hydratase [Source:UniProtKB/TrEMBL;Acc:Q09603]	-0.0101292	-0.0556131	0.0402558	-0.00522817	6.41011	0.664271	0.584101	0.737061	-0.0101292	-0.236747	0.815356	0.937427	-7.27326	-0.0556131	-1.31763	0.203107	0.497482	-6.02676	0.0402558	0.945002	0.356379	0.592866	-7.06003	-0.00522817	-0.121103	0.904866	0.981156	-6.99787	6.4735	6.44834	6.40517	6.46057	6.39718	6.39477	6.46083	6.35824	6.36864	6.37624	6.36927	6.44694	6.49165	6.39817	6.41071	6.2979
WBGene00021025	WBGene00021025	WBGene00021025	cutl-13	171637	CUTiclin-Like [Source:UniProtKB/TrEMBL;Acc:Q9TZE2]	0.208064	0.0507218	-0.904987	-1.06233	-3.33731	0.693536	0.567147	0.725003	0.208064	0.236403	0.815619	0.937521	-4.89965	0.0507218	0.0603447	0.952504	0.983066	-4.76825	-0.904987	-1.14646	0.265665	0.502279	-4.67492	-1.06233	-1.27776	0.216542	0.72586	-4.52926	-2.80915	-2.00044	-6.33342	-3.79384	-3.76415	-2.40314	-2.3989	-3.06594	-4.39052	-4.25298	-2.0431	-3.87389	-3.75167	-6.33342	-3.84463	-2.439
WBGene00014752	WBGene00014752	WBGene00014752	F38E11.8	NA		-0.0376373	0.382294	-0.135806	0.284124	1.83997	2.88082	0.062542	0.183194	-0.0376373	-0.236455	0.815579	0.937521	-6.20186	0.382294	2.30963	0.0321614	0.197894	-3.56862	-0.135806	-0.775657	0.447384	0.673133	-6.04052	0.284124	1.68025	0.109077	0.613924	-4.62197	2.17217	1.3924	1.40734	1.61216	1.67571	1.7139	1.93447	1.56331	1.98677	2.04865	1.74454	2.10757	2.07636	2.32636	1.87719	1.71396
WBGene00010331	WBGene00010331	WBGene00010331	F59D12.3	186618		0.0988121	-0.224423	0.201601	-0.121635	-0.484802	0.233071	0.872209	0.924744	0.0988121	0.236409	0.815615	0.937521	-5.44647	-0.224423	-0.579817	0.568768	0.799372	-5.07866	0.201601	0.514627	0.612677	0.793639	-5.58556	-0.121635	-0.288021	0.776411	0.952371	-5.2058	-0.456139	-0.464006	0.00349865	-0.456407	-0.421225	0.214917	-1.63256	-0.117123	0.0985933	-1.14269	-0.508152	-0.675087	-0.529857	-0.202963	-1.74453	-0.196847
WBGene00201534	WBGene00201534	WBGene00201534	Y48G8AR.7	NA		0.189976	-0.668839	1.30671	0.447899	-3.56503	0.967414	0.428288	0.620034	0.189976	0.236076	0.815869	0.937706	-4.8929	-0.668839	-0.933212	0.362278	0.654261	-4.64578	1.30671	1.65472	0.114208	0.301753	-4.27019	0.447899	0.514613	0.612686	0.913424	-4.72791	-2.80915	-4.06117	-2.65225	-2.38458	-6.33342	-6.33342	-3.3075	-3.06594	-3.59151	-2.23356	-3.83731	-6.33342	-3.75167	-4.12098	-2.44207	-6.33342
WBGene00000871	WBGene00000871	WBGene00000871	cye-1	172399	G1/S-specific cyclin-E [Source:UniProtKB/Swiss-Prot;Acc:O01501]	0.0126671	0.0212305	-0.0436105	-0.0350471	6.04012	0.249023	0.861025	0.917639	0.0126671	0.236068	0.815875	0.937706	-7.21154	0.0212305	0.3996	0.693854	0.871308	-6.74398	-0.0436105	-0.813609	0.425826	0.654659	-7.11135	-0.0350471	-0.647509	0.524956	0.883356	-6.72801	5.93955	6.11918	5.98164	6.04528	6.04273	6.06149	6.06603	6.09355	6.18567	5.90598	6.02869	6.04391	6.01283	6.03247	6.03623	6.04204
WBGene00020087	WBGene00020087	WBGene00020087	R119.1	NA		0.0228706	0.122317	-0.07944	0.0200068	4.49721	0.596508	0.624926	0.764654	0.0228706	0.235893	0.816009	0.937805	-6.90143	0.122317	1.26349	0.221515	0.519834	-5.72244	-0.07944	-0.805631	0.430303	0.658032	-6.79005	0.0200068	0.202607	0.84157	0.967022	-6.60495	4.21546	4.49679	4.46986	4.48926	4.42992	4.69689	4.33096	4.56454	4.77174	4.45404	4.31257	4.60555	4.51681	4.5653	4.40064	4.62117
WBGene00008769	WBGene00008769	WBGene00008769	mrpl-13	172479	Mitochondrial Ribosomal Protein, Large [Source:UniProtKB/TrEMBL;Acc:Q95QL2]	-0.0152847	-0.0154235	0.0886301	0.0884913	4.6867	0.829329	0.493885	0.672464	-0.0152847	-0.235813	0.81607	0.937821	-6.94069	-0.0154235	-0.241802	0.811493	0.926588	-6.53387	0.0886301	1.359	0.189869	0.410185	-6.25169	0.0884913	1.33621	0.197076	0.708215	-5.77896	4.72213	4.68172	4.64288	4.83838	4.67771	4.56313	4.67914	4.58398	4.76427	4.75081	4.62677	4.61215	4.67535	4.81441	4.58042	4.76196
WBGene00044666	WBGene00044666	WBGene00044666	F33G12.7	4363037		0.0305383	0.0867	-0.24602	-0.189858	2.55369	1.36988	0.281822	0.483233	0.0305383	0.235709	0.81615	0.937857	-6.35912	0.0867	0.678476	0.505551	0.759974	-5.76715	-0.24602	-1.93877	0.0673435	0.216653	-4.8436	-0.189858	-1.47543	0.156279	0.668207	-5.08478	2.38503	2.61836	2.33224	2.49164	2.98315	2.62083	2.55097	2.70935	2.78483	2.31562	2.55668	2.45461	2.55754	2.62929	2.56185	2.2544
WBGene00015413	WBGene00015413	WBGene00015413	pdhb-1	177108	Pyruvate dehydrogenase E1 component subunit beta, mitochondrial [Source:UniProtKB/Swiss-Prot;Acc:O44451]	-0.0130022	-0.0474906	0.115661	0.0811722	6.77583	1.52692	0.239508	0.438233	-0.0130022	-0.235636	0.816205	0.937867	-7.33517	-0.0474906	-0.870792	0.394606	0.680059	-6.56367	0.115661	2.08872	0.0502555	0.180365	-5.50944	0.0811722	1.44935	0.16335	0.676942	-6.02045	6.84037	6.82837	6.73415	6.90628	6.62805	6.68589	6.73311	6.77393	6.79161	6.60475	6.82682	6.89883	6.83421	6.73372	6.78835	6.80207
WBGene00195424	WBGene00195424	WBGene00195424	Y48G8AL.17	NA		-0.0796	0.299993	0.053718	0.433311	-0.978752	0.706717	0.559647	0.719785	-0.0796	-0.235413	0.816377	0.938009	-5.39662	0.299993	0.829633	0.416924	0.696421	-4.85063	0.053718	0.139561	0.890458	0.947295	-5.47896	0.433311	1.19386	0.247051	0.746504	-4.6719	-1.87325	-0.902519	-0.353981	-1.99309	-1.18182	-1.63692	-0.878251	-1.01752	-0.408837	-0.705807	-0.914733	-1.52594	-0.66478	-0.853965	-0.516896	-0.920207
WBGene00003214	WBGene00003214	WBGene00003214	mel-32	175915	Serine hydroxymethyltransferase [Source:UniProtKB/Swiss-Prot;Acc:P50432]	0.00876332	-0.0378038	0.000749426	-0.0458177	8.331	0.86046	0.478329	0.660445	0.00876332	0.235134	0.816589	0.938199	-7.55223	-0.0378038	-1.02693	0.317195	0.612256	-6.63118	0.000749426	0.0202252	0.984072	0.993428	-7.79799	-0.0458177	-1.22154	0.236642	0.738474	-6.53366	8.3618	8.34363	8.29478	8.41849	8.42375	8.34922	8.33864	8.29533	8.34722	8.3287	8.25685	8.3109	8.38691	8.26017	8.26817	8.31055
WBGene00011054	WBGene00011054	WBGene00011054	arrd-13	175022	ARRestin Domain protein [Source:UniProtKB/TrEMBL;Acc:O17982]	0.015551	0.011687	0.0346727	0.0308086	4.18095	0.176114	0.911261	0.948574	0.015551	0.235034	0.816667	0.938233	-6.8181	0.011687	0.179816	0.859178	0.947499	-6.42785	0.0346727	0.522032	0.607608	0.790166	-6.91147	0.0308086	0.455987	0.653506	0.925015	-6.43419	4.28941	4.1864	4.10206	4.19694	4.1898	4.20731	4.06301	4.14321	4.26594	4.12372	4.14901	4.23419	4.31198	4.16961	4.126	4.11981
WBGene00196112	WBGene00196112	WBGene00196112	K10D6.8	NA		-0.145235	0.933165	-0.313543	0.764857	-2.67853	1.06759	0.385978	0.582795	-0.145235	-0.234877	0.816787	0.938317	-5.07725	0.933165	1.32581	0.200432	0.494296	-4.50849	-0.313543	-0.410096	0.686267	0.838736	-5.03961	0.764857	1.11387	0.279059	0.770518	-4.61127	-3.68891	-6.33342	-2.65225	-1.68548	-2.35109	-2.78697	-3.3075	-3.9234	-3.08029	-1.58739	-2.43377	-2.47532	-2.33704	-1.25826	-3.84463	-2.04842
WBGene00013812	WBGene00013812	WBGene00013812	Y116A8C.40	191007		0.084217	0.322386	-0.690848	-0.452679	-0.945754	1.31703	0.297733	0.500019	0.084217	0.234598	0.817	0.938452	-5.34224	0.322386	0.893331	0.382721	0.670711	-4.81416	-0.690848	-1.95633	0.0651049	0.212322	-4.00879	-0.452679	-1.28897	0.212697	0.72233	-4.60383	-1.3103	-1.03668	-1.5462	-1.21659	-0.679476	-0.158977	-0.471458	-1.18292	-1.45333	-0.614522	-1.08045	-0.551938	-1.16725	-0.279822	-1.74453	-1.27314
WBGene00012686	WBGene00012686	WBGene00012686	Y39B6A.27	260227		0.0642125	0.0331336	0.138332	0.107253	0.1372	0.140516	0.934486	0.962249	0.0642125	0.234629	0.816976	0.938452	-5.65983	0.0331336	0.123242	0.903194	0.964725	-5.3368	0.138332	0.492641	0.627842	0.803255	-5.73705	0.107253	0.375771	0.7112	0.936484	-5.34487	0.321986	-0.0551515	0.491363	-0.237526	0.232887	-0.389922	0.470685	-0.203374	0.473244	0.181046	-0.394633	0.374062	0.170556	-0.361007	0.690793	0.139866
WBGene00010391	WBGene00010391	WBGene00010391	oac-37	186738	O-ACyltransferase homolog [Source:UniProtKB/TrEMBL;Acc:O45617]	-0.0999166	0.204563	-0.537114	-0.232634	-1.51946	0.549622	0.65442	0.78451	-0.0999166	-0.23446	0.817106	0.938465	-5.21803	0.204563	0.470256	0.64346	0.844466	-4.89965	-0.537114	-1.26058	0.222538	0.451188	-4.76311	-0.232634	-0.55781	0.583409	0.904264	-4.96213	-1.87325	-2.69045	-1.5462	-1.21659	-1.95905	-1.13914	-1.13472	-1.01752	-1.19849	-2.23356	-1.48293	-1.52594	-1.94478	-1.11055	-0.77482	-2.439
WBGene00012069	WBGene00012069	WBGene00012069	T26H5.4	188957		-0.126983	1.07552	-0.108164	1.09434	-2.96671	1.97839	0.151008	0.32925	-0.126983	-0.23447	0.817098	0.938465	-5.05402	1.07552	1.67842	0.109438	0.368727	-4.36176	-0.108164	-0.151334	0.881288	0.942567	-5.02536	1.09434	1.74443	0.0970424	0.601114	-4.28235	-6.33342	-3.2188	-3.03028	-3.79384	-3.76415	-2.78697	-4.14043	-3.9234	-1.5999	-2.91549	-2.97119	-3.01138	-3.75167	-2.76008	-1.27633	-2.04842
WBGene00008006	WBGene00008006	WBGene00008006	tag-325	175636	WW domain-containing protein tag-325 [Source:UniProtKB/Swiss-Prot;Acc:P46941]	-0.0110484	-0.0416991	0.11081	0.0801593	6.53207	1.94227	0.156617	0.337434	-0.0110484	-0.234361	0.817181	0.938497	-7.29802	-0.0416991	-0.894893	0.381906	0.670052	-6.50531	0.11081	2.34006	0.0302042	0.129316	-5.00674	0.0801593	1.6738	0.110354	0.614671	-5.65866	6.55971	6.5158	6.62797	6.59939	6.43848	6.55106	6.47742	6.38804	6.46166	6.51915	6.67011	6.51278	6.55848	6.53348	6.5712	6.52506
WBGene00007567	WBGene00007567	WBGene00007567	C14A6.3	182584		-0.212743	0.705589	-0.687388	0.230943	-3.87793	0.341278	0.795739	0.877106	-0.212743	-0.234293	0.817233	0.938502	-4.88898	0.705589	0.725093	0.477124	0.741086	-4.66718	-0.687388	-0.700054	0.492274	0.708366	-4.83491	0.230943	0.251723	0.803925	0.959541	-4.77558	-6.33342	-4.06117	-6.33342	-2.92357	-6.33342	-2.78697	-2.3989	-6.33342	-2.40515	-2.91549	-6.33342	-6.33342	-2.8775	-2.76008	-6.33342	-3.84192
WBGene00013779	WBGene00013779	WBGene00013779	Y116A8B.1	178500		0.170777	0.41332	0.0640289	0.306572	-3.1636	0.16695	0.917352	0.952611	0.170777	0.234078	0.817398	0.938636	-4.97502	0.41332	0.548549	0.589626	0.813863	-4.7408	0.0640289	0.0790128	0.937839	0.970817	-5.04989	0.306572	0.38896	0.701578	0.933904	-4.79446	-6.33342	-2.69045	-2.65225	-3.79384	-3.76415	-3.31148	-3.3075	-3.9234	-2.158	-4.25298	-1.736	-3.87389	-1.63669	-2.76008	-2.97923	-6.33342
WBGene00003124	WBGene00003124	WBGene00003124	mai-1	3565232	ATPase inhibitor mai-1, mitochondrial [Source:UniProtKB/Swiss-Prot;Acc:P37209]	0.0305941	0.189077	-0.288442	-0.129959	2.48063	1.6411	0.212917	0.40878	0.0305941	0.233885	0.817546	0.938752	-6.35315	0.189077	1.43856	0.166348	0.45397	-5.00381	-0.288442	-2.18007	0.0418718	0.159669	-4.39003	-0.129959	-0.986885	0.335951	0.801556	-5.62146	2.36693	2.22276	2.40396	2.25954	2.55766	2.49085	2.69611	2.68555	2.64536	2.19463	2.49909	2.73414	2.11806	2.49732	2.58953	2.67283
WBGene00003228	WBGene00003228	WBGene00003228	mex-1	174836	MEX-1; Muscle EXcess [Source:UniProtKB/TrEMBL;Acc:G5ECB9]	-0.0205227	0.209254	-0.233266	-0.00349003	5.34606	3.16561	0.0479471	0.152735	-0.0205227	-0.233598	0.817765	0.938803	-7.09149	0.209254	2.35109	0.0295229	0.189939	-4.17304	-0.233266	-2.59544	0.0176444	0.0890236	-4.2856	-0.00349003	-0.0393293	0.969033	0.994647	-6.82191	5.05174	5.23222	5.22265	5.20114	5.11483	5.52174	5.36659	5.63577	5.55898	5.32837	5.41691	5.23371	5.39658	5.47568	5.30947	5.46285
WBGene00194695	WBGene00194695	WBGene00194695	B0462.5	13218162		0.0710441	-0.112187	0.254412	0.0711814	-0.378465	0.263507	0.850817	0.91073	0.0710441	0.233654	0.817723	0.938803	-5.4959	-0.112187	-0.395228	0.697023	0.873435	-5.17877	0.254412	0.848561	0.406562	0.639911	-5.38468	0.0711814	0.223131	0.825786	0.964589	-5.23373	0.0767393	-0.28634	-0.739171	0.120349	-0.307592	-0.76975	0.0445347	-1.18292	-0.708113	-0.0993209	-0.0131548	-0.675087	-0.40648	-0.361007	-0.640102	-0.513658
WBGene00019084	WBGene00019084	WBGene00019084	F59A6.2	191710		0.0448068	-0.163301	0.139799	-0.0683083	0.989573	0.471865	0.705424	0.818586	0.0448068	0.233551	0.817801	0.938803	-5.88099	-0.163301	-0.897724	0.380433	0.668584	-5.21696	0.139799	0.75817	0.457539	0.680675	-5.86008	-0.0683083	-0.351727	0.728867	0.939344	-5.57793	1.15519	1.16679	1.02086	1.07169	1.22525	0.900911	0.68462	1.10614	1.1602	0.72623	0.699627	1.09297	1.16259	0.448429	0.926152	1.13172
WBGene00000563	WBGene00000563	WBGene00000563	cng-3	3565463	Cyclic Nucleotide Gated channel [Source:UniProtKB/TrEMBL;Acc:Q7Z205]	-0.0855475	0.0525203	0.234638	0.372705	-1.2359	0.324128	0.807872	0.884603	-0.0855475	-0.233349	0.817956	0.938803	-5.31441	0.0525203	0.142942	0.887823	0.958746	-5.03532	0.234638	0.588642	0.562951	0.760393	-5.29126	0.372705	0.936783	0.360484	0.814988	-4.7999	-0.906396	-2.30458	-0.739171	-1.21659	-1.6511	-1.13914	-1.28237	-2.14286	-1.5999	-1.27625	-0.766106	-0.958259	-1.38296	-1.25826	-0.640102	-1.27314
WBGene00007886	WBGene00007886	WBGene00007886	ethe-1	177783	ETHE1 (Human ETHylmalonic Encephalopathy) homolog [Source:UniProtKB/TrEMBL;Acc:O17636]	0.0312659	0.103288	-0.0703175	0.00170474	2.11507	0.212329	0.886622	0.933454	0.0312659	0.23333	0.81797	0.938803	-6.24796	0.103288	0.776078	0.447141	0.718689	-5.58994	-0.0703175	-0.516039	0.611709	0.792903	-6.32906	0.00170474	0.0124295	0.990211	0.998675	-5.97724	2.21329	1.96635	2.16538	1.82158	2.16348	2.34799	1.83049	2.15494	2.22313	2.15626	2.1706	2.03084	2.01146	1.9254	2.23367	2.35484
WBGene00045271	WBGene00045271	WBGene00045271	F07G6.10	6418842		0.0425547	0.0938404	-0.0697798	-0.018494	1.3419	0.0986265	0.959824	0.976861	0.0425547	0.233451	0.817878	0.938803	-6.00594	0.0938404	0.527491	0.603885	0.822419	-5.53579	-0.0697798	-0.382542	0.706253	0.850664	-6.16035	-0.018494	-0.0990627	0.922114	0.982636	-5.73857	1.79277	1.41828	0.96775	1.1121	1.4027	1.61336	1.23904	1.10614	1.44825	1.38705	1.4424	1.16655	1.38384	1.55683	1.33883	0.97222
WBGene00220164	WBGene00220164	WBGene00220164	Y47D3B.25	NA		0.221001	0.476689	-0.282395	-0.0267077	-3.09001	0.0831649	0.9684	0.981672	0.221001	0.233415	0.817905	0.938803	-4.96329	0.476689	0.497443	0.624516	0.833447	-4.74912	-0.282395	-0.29047	0.774565	0.887335	-5.05854	-0.0267077	-0.0277942	0.978113	0.996191	-4.83835	-6.33342	-2.00044	-4.34906	-2.38458	-1.6511	-6.33342	-2.3989	-2.5318	-2.70358	-1.77237	-6.33342	-2.47532	-2.8775	-2.37566	-2.44207	-6.33342
WBGene00015194	WBGene00015194	WBGene00015194	B0432.13	173412		0.0259839	0.0330231	-0.00554304	0.0014961	3.90129	0.0356377	0.990695	0.993998	0.0259839	0.233552	0.8178	0.938803	-6.74931	0.0330231	0.300742	0.766838	0.907868	-6.32555	-0.00554304	-0.049411	0.961101	0.982588	-6.97756	0.0014961	0.0131697	0.989628	0.998475	-6.4722	3.78889	4.07288	4.06461	3.55011	3.74578	4.07747	3.77629	3.99132	4.00573	3.78957	3.87679	4.0617	3.97447	4.02931	3.88475	3.70987
WBGene00020747	WBGene00020747	WBGene00020747	T24A6.7	188825		0.0811362	1.30544	1.48723	2.71153	-1.46519	11.4025	0.000160838	0.00200035	0.0811362	0.232979	0.818239	0.938952	-5.47159	1.30544	3.00911	0.00714517	0.0971212	-2.94891	1.48723	2.32468	0.0311791	0.132371	-3.51482	2.71153	4.63416	0.00017568	0.0318319	-1.83993	-2.2666	-1.74938	-1.39943	-1.99309	-1.39747	-2.78697	-6.33342	-3.06594	-0.161103	-0.614522	-0.631372	-0.43848	-0.813635	0.0690856	-0.640102	-0.920207
WBGene00219416	WBGene00219416	WBGene00219416	F23H12.21	NA		-0.153373	-0.00768796	0.731963	0.877648	-3.09998	0.580858	0.63466	0.77124	-0.153373	-0.233095	0.81815	0.938952	-4.98461	-0.00768796	-0.0115949	0.990868	0.996686	-4.80563	0.731963	0.995362	0.331918	0.570231	-4.75469	0.877648	1.20092	0.244361	0.743589	-4.56108	-3.68891	-4.06117	-2.10528	-2.92357	-3.76415	-2.78697	-6.33342	-3.06594	-1.94706	-4.25298	-2.43377	-3.87389	-3.75167	-2.76008	-2.44207	-2.97625
WBGene00201348	WBGene00201348	WBGene00201348	F28B12.5	NA		-0.10021	0.287705	0.393166	0.781082	-1.33165	1.04221	0.396295	0.591776	-0.10021	-0.232973	0.818244	0.938952	-5.31661	0.287705	0.66015	0.516986	0.767804	-4.90452	0.393166	0.7864	0.441215	0.667911	-5.13311	0.781082	1.5779	0.130892	0.640516	-4.33254	-0.740202	-2.00044	-2.10528	-0.579708	-1.18182	-1.28677	-2.09596	-3.06594	-1.5999	-1.14269	-0.631372	-1.12385	-1.63669	-0.447034	-1.74453	-0.771593
WBGene00019170	WBGene00019170	WBGene00019170	H06I04.6	175412		-0.0202498	0.103208	-0.109488	0.0139701	4.27042	0.833153	0.49195	0.671227	-0.0202498	-0.232862	0.818329	0.938963	-6.84701	0.103208	1.18415	0.250781	0.550325	-5.75883	-0.109488	-1.2385	0.230435	0.460217	-6.29819	0.0139701	0.158375	0.875812	0.976324	-6.56249	4.04944	4.11304	4.3939	4.12472	4.47429	4.20385	4.36548	4.17775	4.28172	4.31001	4.21757	4.36497	4.32539	4.43006	4.37302	4.10547
WBGene00008381	WBGene00008381	WBGene00008381	D1081.3	183927		-0.0260086	0.0942307	-0.0944106	0.0258287	2.38088	0.440699	0.726525	0.832476	-0.0260086	-0.232805	0.818372	0.938963	-6.32866	0.0942307	0.844026	0.40903	0.689762	-5.60627	-0.0944106	-0.829706	0.416884	0.647641	-6.19641	0.0258287	0.226845	0.822938	0.963542	-6.0343	2.42057	2.32204	2.31108	2.12779	2.60196	2.32274	2.38958	2.28734	2.23399	2.59918	2.39242	2.34794	2.55754	2.40212	2.28538	2.43351
WBGene00046899	WBGene00046899	WBGene00046899	21ur-1070	NA		-0.138483	-1.02725	0.285064	-0.603707	-1.26586	1.75432	0.189589	0.381418	-0.138483	-0.232775	0.818395	0.938963	-5.18151	-1.02725	-1.98591	0.0614828	0.277297	-3.98436	0.285064	0.627607	0.537642	0.742963	-5.40514	-0.603707	-1.11594	0.278197	0.770002	-4.68705	-0.906396	-0.464006	-0.927556	-0.456407	-1.39747	-0.882688	-0.660564	-1.18292	-0.793751	-1.58739	-3.83731	-1.52594	-0.66478	-0.976559	-3.84463	-1.27314
WBGene00198809	WBGene00198809	WBGene00198809	T06E8.5	NA	NA	0.20089	0.456653	-0.520112	-0.264349	-3.63375	0.146284	0.93081	0.961021	0.20089	0.232661	0.818482	0.939008	-4.89329	0.456653	0.522325	0.607408	0.825061	-4.71093	-0.520112	-0.60286	0.553644	0.753582	-4.90884	-0.264349	-0.310353	0.75963	0.948937	-4.78016	-3.68891	-6.33342	-3.54395	-3.79384	-2.35109	-3.31148	-6.33342	-2.5318	-2.40515	-3.4345	-3.83731	-6.33342	-6.33342	-4.12098	-3.84463	-2.439
WBGene00170380	WBGene00170380	WBGene00170380	21ur-14378	NA		0.180538	-0.597194	2.29168	1.51394	-3.54224	2.55066	0.0857537	0.227609	0.180538	0.232489	0.818614	0.939105	-4.93361	-0.597194	-0.84107	0.410643	0.690818	-4.68126	2.29168	2.68204	0.0146462	0.0777172	-3.32418	1.51394	1.66282	0.112558	0.618669	-4.38788	-3.68891	-4.06117	-1.70961	-1.99309	-6.33342	-6.33342	-6.33342	-3.9234	-2.70358	-3.4345	-3.83731	-3.87389	-2.33704	-6.33342	-3.84463	-2.04842
WBGene00011255	WBGene00011255	WBGene00011255	R12H7.4	187847		0.192071	-1.3971	1.15645	-0.432716	-1.9314	2.19762	0.121249	0.285691	0.192071	0.232425	0.818663	0.939106	-5.06431	-1.3971	-2.1224	0.047002	0.23993	-3.9057	1.15645	1.72279	0.100966	0.279047	-4.24823	-0.432716	-0.517125	0.610964	0.912858	-4.85011	-1.09426	-1.34946	-0.830291	-0.579708	-0.994259	-1.28677	-1.13472	-6.33342	-3.08029	-3.4345	-1.48293	-0.958259	-1.94478	-2.76008	-2.05155	-3.84192
WBGene00002196	WBGene00002196	WBGene00002196	kin-10	172610	Casein kinase II subunit beta [Source:UniProtKB/Swiss-Prot;Acc:P28548]	-0.00858035	-0.0141705	-0.0368432	-0.0424333	7.00607	0.739998	0.541081	0.707096	-0.00858035	-0.232252	0.818795	0.939204	-7.36659	-0.0141705	-0.387068	0.702955	0.876196	-6.9013	-0.0368432	-1.0008	0.329348	0.568139	-7.09707	-0.0424333	-1.14233	0.267336	0.761254	-6.44145	6.97793	6.97504	7.03411	7.01616	7.09002	7.0079	7.05103	7.01143	6.96945	6.99776	7.02026	6.96734	6.96921	7.08069	6.96389	6.96255
WBGene00023430	WBGene00023430	WBGene00023430	D1054.17	NA		0.128375	-0.564536	0.846402	0.153491	-1.72709	0.993419	0.416893	0.609808	0.128375	0.232069	0.818935	0.93931	-5.16264	-0.564536	-1.15802	0.261033	0.559972	-4.62527	0.846402	1.57126	0.132428	0.331447	-4.4148	0.153491	0.256346	0.800406	0.958598	-4.94071	-1.09426	-1.53561	-1.26623	-1.21659	-2.35109	-1.85007	-2.3989	-2.14286	-3.08029	-1.98461	-0.914733	-0.809736	-1.16725	-2.07242	-3.84463	-1.08591
WBGene00008663	WBGene00008663	WBGene00008663	eak-6	184324	Tyrosine-protein phosphatase non-receptor type eak-6 [Source:UniProtKB/Swiss-Prot;Acc:G5EGU2]	-0.14913	-0.456385	1.64682	1.33957	-2.40564	1.7679	0.186976	0.377894	-0.14913	-0.231819	0.819127	0.939323	-5.09361	-0.456385	-0.757571	0.457889	0.72637	-4.77234	1.64682	2.18	0.0418778	0.159669	-3.71078	1.33957	1.69909	0.105419	0.61061	-4.30644	-0.332655	-2.69045	-1.89392	-2.38458	-6.33342	-4.14398	-2.78282	-2.5318	-3.08029	-1.42345	-1.08045	-3.87389	-2.33704	-2.76008	-1.27633	-2.439
WBGene00008532	WBGene00008532	WBGene00008532	dpt-1	172631	Dipeptidyl peptidase 3 [Source:UniProtKB/TrEMBL;Acc:Q9U3K7]	-0.00792507	0.0578217	-0.0388114	0.0269354	7.33298	1.46851	0.254423	0.454547	-0.00792507	-0.231806	0.819137	0.939323	-7.41825	0.0578217	1.69773	0.10568	0.362862	-5.62429	-0.0388114	-1.12809	0.273156	0.510439	-7.00451	0.0269354	0.779982	0.444894	0.850994	-6.83474	7.26863	7.32457	7.27106	7.30739	7.37862	7.34262	7.27471	7.33632	7.39447	7.35582	7.29707	7.34453	7.32517	7.38568	7.37077	7.34841
WBGene00189952	WBGene00189952	WBGene00189952	K10D2.8	13189483		-0.0192555	0.0505237	-0.0335236	0.0362557	3.74077	0.252356	0.85868	0.916501	-0.0192555	-0.231874	0.819085	0.939323	-6.70963	0.0505237	0.613717	0.546593	0.78562	-6.13792	-0.0335236	-0.398993	0.694293	0.843989	-6.85257	0.0362557	0.42792	0.673462	0.928471	-6.34001	3.7049	3.69835	3.58969	3.82388	3.79749	3.62455	3.74803	3.75449	3.57728	3.82261	3.77127	3.8491	3.92834	3.71461	3.7865	3.6386
WBGene00015346	WBGene00015346	WBGene00015346	C02F5.3	176163	Uncharacterized GTP-binding protein C02F5.3 [Source:UniProtKB/Swiss-Prot;Acc:P34280]	0.0120907	0.00749429	0.0167246	0.0121282	5.68857	0.0754878	0.972459	0.983971	0.0120907	0.231923	0.819048	0.939323	-7.14913	0.00749429	0.145562	0.885782	0.957677	-6.75521	0.0167246	0.320249	0.752232	0.876319	-7.33256	0.0121282	0.229432	0.820955	0.962706	-6.84847	5.65808	5.76567	5.59953	5.75279	5.7332	5.70878	5.61502	5.64352	5.65503	5.75262	5.65306	5.73027	5.71121	5.68227	5.58693	5.76316
WBGene00008175	WBGene00008175	WBGene00008175	C48B4.12	176354		-0.239718	-0.627845	0.276931	-0.111195	-3.98814	0.141338	0.933965	0.961979	-0.239718	-0.231674	0.819238	0.939366	-4.84202	-0.627845	-0.640733	0.529256	0.776218	-4.68277	0.276931	0.294262	0.77171	0.88569	-4.975	-0.111195	-0.11141	0.912446	0.981612	-4.76397	-6.33342	-2.30458	-4.34906	-3.79384	-2.35109	-6.33342	-6.33342	-2.14286	-3.08029	-6.33342	-6.33342	-3.87389	-6.33342	-4.12098	-6.33342	-2.439
WBGene00008455	WBGene00008455	WBGene00008455	E02H1.1	183993	Probable dimethyladenosine transferase [Source:UniProtKB/Swiss-Prot;Acc:Q09522]	0.0137374	0.0159186	-0.0115777	-0.00939656	4.9032	0.0329716	0.991697	0.994718	0.0137374	0.2316	0.819294	0.939366	-6.98681	0.0159186	0.272377	0.788235	0.916174	-6.56917	-0.0115777	-0.195392	0.847135	0.92639	-7.20614	-0.00939656	-0.156312	0.877416	0.9765	-6.70214	4.93984	4.9063	4.86063	4.88867	4.98424	4.9132	4.81704	4.93128	4.99084	4.84226	4.85625	4.94573	4.83077	5.03075	4.88135	4.82169
WBGene00020527	WBGene00020527	WBGene00020527	T15B7.15	179074		0.0846715	0.162457	0.0197796	0.0975647	-0.896177	0.101595	0.958122	0.976015	0.0846715	0.23157	0.819317	0.939366	-5.38043	0.162457	0.447805	0.659297	0.853228	-5.03305	0.0197796	0.052153	0.958945	0.981253	-5.54661	0.0975647	0.255409	0.801118	0.958915	-5.13266	-0.740202	-1.74938	-0.739171	-0.71454	-0.828299	-0.665015	-1.63256	-0.869139	-0.981972	-0.370926	-1.736	-0.333298	-0.529857	-1.25826	-1.27633	-0.513658
WBGene00011283	WBGene00011283	WBGene00011283	R90.1	179768		0.0131277	-0.100591	0.120439	0.00672016	5.24831	2.03447	0.14272	0.318104	0.0131277	0.231366	0.819474	0.939382	-7.05678	-0.100591	-1.81599	0.0849935	0.324999	-5.11127	0.120439	2.14104	0.0452845	0.168114	-5.15181	0.00672016	0.11671	0.9083	0.981466	-6.77593	5.35473	5.34948	5.37829	5.22667	5.25321	5.19991	5.22339	5.17084	5.2615	5.19278	5.25019	5.21865	5.14754	5.10254	5.3646	5.27054
WBGene00050911	WBGene00050911	WBGene00050911	Y43F8B.18	6418802		0.0936925	-0.170501	-0.550414	-0.814608	-1.06874	2.01849	0.145031	0.321044	0.0936925	0.23143	0.819425	0.939382	-5.25593	-0.170501	-0.454553	0.654519	0.851239	-4.97792	-0.550414	-1.61907	0.121712	0.313568	-4.48363	-0.814608	-2.18675	0.0413122	0.482889	-3.71078	-0.740202	-1.34946	-1.26623	-1.02915	-0.202259	-0.567372	-1.00079	-0.393079	-1.45333	-0.614522	-2.0431	-1.31093	-1.63669	-0.853965	-2.44207	-0.920207
WBGene00015142	WBGene00015142	WBGene00015142	B0310.6	24104124		0.123435	-0.737579	0.283028	-0.577987	-0.944798	1.39917	0.273384	0.474959	0.123435	0.231379	0.819464	0.939382	-5.2791	-0.737579	-1.60486	0.124817	0.393682	-4.31084	0.283028	0.644543	0.526836	0.734973	-5.44487	-0.577987	-1.12025	0.276399	0.768316	-4.70878	-1.09426	0.263054	-0.739171	-0.456407	-1.39747	-0.76975	0.16344	-1.36977	-1.32029	-1.14269	-2.0431	-0.43848	0.00261667	-1.25826	-1.27633	-2.97625
WBGene00022063	WBGene00022063	WBGene00022063	Y67D8B.4	190516		-0.123818	-0.366915	0.460635	0.217538	-1.43651	0.282486	0.837391	0.903198	-0.123818	-0.231264	0.819552	0.939417	-5.24073	-0.366915	-0.721352	0.47937	0.742655	-4.86243	0.460635	0.851248	0.405105	0.638426	-5.11602	0.217538	0.384108	0.705112	0.934631	-4.9872	-1.3103	-1.53561	-0.423228	-1.99309	-1.39747	-1.45125	-1.44686	-2.5318	-2.70358	-1.42345	-0.508152	-1.12385	-2.33704	-1.11055	-2.44207	-0.196847
WBGene00003851	WBGene00003851	WBGene00003851	odr-4	175950	Odorant response abnormal protein 4 [Source:UniProtKB/Swiss-Prot;Acc:Q8I7F8]	0.0179797	-0.137229	0.0881733	-0.0670349	5.14846	1.66329	0.20812	0.403452	0.0179797	0.231169	0.819625	0.939446	-7.02897	-0.137229	-1.81822	0.0846383	0.324269	-5.08715	0.0881733	1.15974	0.260348	0.496081	-6.60929	-0.0670349	-0.85596	0.402557	0.833597	-6.38983	5.24006	5.17646	5.26592	5.30936	5.11228	5.06937	5.26054	5.18788	5.27996	5.10821	4.94788	5.04662	4.87704	5.05443	5.19698	5.23364
WBGene00012111	WBGene00012111	WBGene00012111	T28A8.5	189008		0.0187607	0.210206	-0.174618	0.0168269	4.00722	2.74617	0.0710644	0.200503	0.0187607	0.230757	0.81994	0.939714	-6.78835	0.210206	2.55608	0.0191909	0.15633	-3.52223	-0.174618	-2.08127	0.0510027	0.182317	-4.95828	0.0168269	0.202778	0.841438	0.966973	-6.48955	3.661	3.91374	3.98333	3.848	4.01516	4.10735	4.05534	3.98646	4.16174	4.01357	3.94307	4.18634	3.93419	4.14776	3.94494	4.194
WBGene00015920	WBGene00015920	WBGene00015920	eif-3.L	24104220	Eukaryotic translation initiation factor 3 subunit L [Source:UniProtKB/Swiss-Prot;Acc:Q95QW0]	0.00997167	0.0204222	0.0431598	0.0536103	7.19476	0.826035	0.495558	0.673765	0.00997167	0.230643	0.820028	0.939714	-7.3985	0.0204222	0.476306	0.639222	0.842518	-6.89206	0.0431598	0.992986	0.333045	0.571323	-7.12752	0.0536103	1.22348	0.235925	0.737966	-6.37128	7.27289	7.17609	7.10538	7.25761	7.2034	7.16888	7.19146	7.04923	7.21975	7.23215	7.19195	7.22207	7.1746	7.25129	7.24203	7.15534
WBGene00020116	WBGene00020116	WBGene00020116	moa-1	175340	Modifier Of Apl-1 activity [Source:UniProtKB/TrEMBL;Acc:C3JXD8]	-0.0106199	0.108693	-0.0437114	0.0756017	5.82683	2.94354	0.058956	0.176315	-0.0106199	-0.230614	0.82005	0.939714	-7.18341	0.108693	2.35936	0.0290213	0.188295	-4.25204	-0.0437114	-0.93258	0.362596	0.598544	-6.95857	0.0756017	1.61358	0.122905	0.633103	-5.63534	5.76218	5.80175	5.72585	5.73995	5.86478	5.80764	5.71453	5.8274	5.79727	5.91175	5.83427	5.92704	5.93913	5.85173	5.84129	5.87732
WBGene00011483	WBGene00011483	WBGene00011483	T05E11.7	NA		0.134925	-0.558539	0.152828	-0.540636	-1.62052	0.73232	0.545316	0.709928	0.134925	0.230682	0.819998	0.939714	-5.14578	-0.558539	-1.05743	0.303417	0.599626	-4.6716	0.152828	0.306043	0.76286	0.880669	-5.40291	-0.540636	-0.967171	0.345463	0.809359	-4.74318	-1.09426	-1.74938	-1.14429	-1.43207	-0.828299	-2.10026	-1.84573	-1.01752	-1.94706	-1.42345	-1.48293	-3.01138	-1.16725	-4.12098	-1.74453	-0.920207
WBGene00014033	WBGene00014033	WBGene00014033	arrd-15	191372	Arrestin domain-containing protein 15 [Source:UniProtKB/Swiss-Prot;Acc:P30647]	-0.0339749	-0.354957	0.33482	0.0138376	2.13568	2.93371	0.059503	0.177627	-0.0339749	-0.230305	0.820286	0.939931	-6.2265	-0.354957	-2.57272	0.0185219	0.153964	-3.16686	0.33482	2.36114	0.0289142	0.125562	-3.98738	0.0138376	0.0915706	0.927986	0.983908	-5.95089	2.29215	2.56144	2.40396	2.24144	1.59032	2.13242	2.27541	2.10198	1.93447	2.03462	2.36044	1.86392	2.198	1.9254	2.21602	1.96765
WBGene00009706	WBGene00009706	WBGene00009706	argk-1	180080	ARGinine Kinase [Source:UniProtKB/TrEMBL;Acc:O45518]	-0.0187203	-0.139824	-0.451641	-0.572745	5.30231	25.2736	6.96521e-07	4.93057e-05	-0.0187203	-0.229309	0.821049	0.940298	-7.03693	-0.139824	-1.75486	0.0951995	0.344056	-5.18909	-0.451641	-5.92009	1.01228e-05	0.000620883	3.07884	-0.572745	-7.31155	5.76388e-07	0.00059914	6.30888	5.08534	5.40715	5.31989	5.15354	5.77734	5.82909	5.48406	5.75206	5.12232	5.03256	5.21261	5.11094	5.24015	5.11947	5.08716	5.0953
WBGene00001923	WBGene00001923	WBGene00001923	his-49	184113//186325//191668//246024//13221387	Histone H3 [Source:UniProtKB/Swiss-Prot;Acc:P08898]	0.247147	-1.4713	3.2122	1.49375	-1.80658	2.36393	0.102879	0.257068	0.247147	0.228289	0.821831	0.940298	-5.17158	-1.4713	-1.75121	0.095841	0.344846	-4.17772	3.2122	2.48078	0.0225117	0.106161	-3.30355	1.49375	1.02045	0.320178	0.794013	-4.64437	0.656036	-0.37244	0.289757	-1.68548	-6.33342	-4.14398	-1.44686	-3.9234	-0.793751	-4.25298	1.41152	-3.01138	-0.529857	-1.60866	-6.33342	-0.513658
WBGene00004024	WBGene00004024	WBGene00004024	php-3	176640	Posterior Hox gene Paralog [Source:UniProtKB/TrEMBL;Acc:Q9XW88]	0.0251854	-0.0195424	0.278412	0.233684	3.1702	2.5628	0.0847518	0.226043	0.0251854	0.229355	0.821014	0.940298	-6.56422	-0.0195424	-0.182983	0.856726	0.946385	-6.18622	0.278412	2.45092	0.0239723	0.110827	-4.05765	0.233684	2.00708	0.0590032	0.521419	-4.40508	3.15971	3.29254	3.10924	3.45906	2.99427	2.80532	3.10551	2.95809	3.02259	3.14775	3.36677	3.47486	3.05289	3.1451	3.28354	3.31204
WBGene00270320	WBGene00270320	WBGene00270320	F27D9.13	29991190		-0.0492697	-0.259291	0.501953	0.291932	0.215391	1.78396	0.183936	0.373923	-0.0492697	-0.228782	0.821453	0.940298	-5.67616	-0.259291	-1.27393	0.217867	0.515422	-4.74098	0.501953	2.29657	0.0330362	0.137506	-3.63814	0.291932	1.2714	0.218745	0.727308	-4.75226	0.395271	0.475121	0.528511	0.340389	-0.104096	0.268794	-0.304292	-0.117123	-0.0515544	0.458366	0.288257	0.101331	-0.292828	0.243994	0.470247	0.473514
WBGene00020364	WBGene00020364	WBGene00020364	T08E11.8	188290		-0.166937	-0.415064	1.33784	1.08971	-2.77524	1.04297	0.395984	0.591563	-0.166937	-0.22908	0.821225	0.940298	-5.02256	-0.415064	-0.587712	0.563562	0.796663	-4.7743	1.33784	1.6697	0.111174	0.296915	-4.25114	1.08971	1.32707	0.200025	0.710975	-4.50597	-3.68891	-2.30458	-1.5462	-2.38458	-2.35109	-2.78697	-6.33342	-3.9234	-1.5999	-2.5346	-6.33342	-2.08537	-2.8775	-3.28568	-1.74453	-2.439
WBGene00008457	WBGene00008457	WBGene00008457	E02H1.5	174510		0.018844	0.187455	-0.104583	0.0640283	3.84692	2.04945	0.140589	0.314739	0.018844	0.228684	0.821528	0.940298	-6.74837	0.187455	2.2614	0.0355038	0.208257	-4.04576	-0.104583	-1.22794	0.234285	0.464804	-6.19575	0.0640283	0.756018	0.458798	0.85723	-6.17473	3.74049	3.82464	3.67913	3.67674	3.91336	3.77175	3.89274	3.76588	3.93429	3.83481	4.05222	3.86576	3.997	3.99302	3.62865	3.95891
WBGene00050772	WBGene00050772	WBGene00050772	21ur-883	NA		0.159286	-0.71621	0.722504	-0.152993	-2.30005	0.806098	0.505791	0.681543	0.159286	0.228396	0.821749	0.940298	-5.03511	-0.71621	-1.19326	0.24728	0.546777	-4.57754	0.722504	1.16422	0.258571	0.494134	-4.76585	-0.152993	-0.21397	0.832823	0.965216	-4.87684	-1.3103	-3.2188	-1.5462	-1.02915	-2.35109	-3.31148	-2.3989	-2.14286	-3.08029	-2.91549	-1.736	-2.08537	-6.33342	-2.37566	-2.05155	-1.48834
WBGene00003693	WBGene00003693	WBGene00003693	nhr-103	178701	Nuclear hormone receptor family member nhr-103 [Source:UniProtKB/Swiss-Prot;Acc:O16359]	-0.0315131	-0.0726894	0.15881	0.117633	1.88506	0.46758	0.708304	0.820094	-0.0315131	-0.228837	0.821411	0.940298	-6.17464	-0.0726894	-0.542482	0.593717	0.815942	-5.68487	0.15881	1.14594	0.265875	0.502491	-5.75007	0.117633	0.827358	0.418181	0.840191	-5.5699	2.04131	1.93084	1.92188	1.9159	2.10311	1.80788	1.88342	1.36779	1.98677	1.87052	1.90836	1.67513	2.03342	1.74318	1.98536	1.90277
WBGene00219834	WBGene00219834	WBGene00219834	C26C6.13	NA		0.0968007	-0.36786	0.363312	-0.101349	-1.42321	0.532943	0.665148	0.791849	0.0968007	0.228738	0.821487	0.940298	-5.21648	-0.36786	-0.943886	0.356934	0.648344	-4.75616	0.363312	0.918561	0.369701	0.604837	-5.09768	-0.101349	-0.236501	0.815544	0.962446	-5.02038	-1.87325	-1.03668	-1.14429	-0.863285	-0.54458	-1.85007	-2.3989	-1.18292	-1.5999	-1.77237	-1.2677	-1.52594	-1.16725	-2.37566	-1.27633	-1.74137
WBGene00077521	WBGene00077521	WBGene00077521	maf-1	6418592	MAF (MusculoAponeurotic Fibrosarcoma) transcription factor homolog [Source:UniProtKB/TrEMBL;Acc:B0M0M9]	0.0539428	-0.0660609	0.203035	0.0830311	0.83105	0.268252	0.847465	0.908853	0.0539428	0.229134	0.821184	0.940298	-5.84908	-0.0660609	-0.295686	0.770638	0.908988	-5.50216	0.203035	0.86765	0.396282	0.630717	-5.71032	0.0830311	0.338221	0.738861	0.941816	-5.52636	1.15519	0.862016	0.63454	1.18966	0.93325	0.419311	1.26587	0.184031	0.677975	1.22349	0.890894	0.549346	0.901149	0.895569	0.926152	0.412674
WBGene00202009	WBGene00202009	WBGene00202009	K08D9.8	NA		0.0783392	0.300347	-0.307488	-0.0854801	-0.714579	0.325116	0.807172	0.88437	0.0783392	0.229042	0.821254	0.940298	-5.43435	0.300347	0.857034	0.401978	0.684638	-4.87644	-0.307488	-0.850349	0.405592	0.63869	-5.26717	-0.0854801	-0.241846	0.811459	0.962103	-5.18753	-0.740202	-0.666666	-0.653466	-1.99309	-0.828299	-0.158977	-0.660564	-1.01752	-1.08617	-0.614522	-0.631372	0.0242549	-0.529857	-0.538519	-0.40339	-1.48834
WBGene00012459	WBGene00012459	WBGene00012459	Y17G7B.3	174839		-0.0195641	0.00622078	-0.0695789	-0.043794	4.24807	0.271046	0.845489	0.907572	-0.0195641	-0.228741	0.821485	0.940298	-6.83186	0.00622078	0.0737298	0.941987	0.979686	-6.44959	-0.0695789	-0.817775	0.4235	0.652766	-6.73073	-0.043794	-0.507873	0.617317	0.914355	-6.43326	4.23055	4.37986	4.13856	4.13946	4.36284	4.39162	4.11926	4.30426	4.1899	4.23222	4.2441	4.25542	4.39489	4.3965	4.06321	4.11026
WBGene00011415	WBGene00011415	WBGene00011415	him-18	175620	High Incidence of Males (Increased X chromosome loss) [Source:UniProtKB/TrEMBL;Acc:Q22145]	-0.0149933	0.12905	-0.0546004	0.0894429	5.51307	2.0596	0.139164	0.313039	-0.0149933	-0.228845	0.821405	0.940298	-7.12623	0.12905	1.96249	0.0643349	0.283556	-4.9087	-0.0546004	-0.814797	0.425163	0.654199	-6.99988	0.0894429	1.33948	0.196028	0.708215	-5.95539	5.38878	5.52048	5.50017	5.29188	5.46591	5.57082	5.38353	5.53615	5.61717	5.54926	5.44958	5.62326	5.61255	5.64507	5.40021	5.64746
WBGene00255596	WBGene00255596	WBGene00255596	Y37B11A.8	NA		-0.0254114	0.0963535	-0.0888256	0.0329393	2.71209	0.448701	0.721074	0.828612	-0.0254114	-0.22902	0.821271	0.940298	-6.42805	0.0963535	0.868153	0.396013	0.680425	-5.67658	-0.0888256	-0.7847	0.442187	0.668855	-6.32933	0.0329393	0.291066	0.774116	0.951495	-6.11312	2.67718	2.57301	2.6681	2.59505	2.72725	2.57879	2.7446	2.84446	2.64536	2.83606	2.71683	2.70973	2.57262	2.58663	2.74535	3.12559
WBGene00011478	WBGene00011478	WBGene00011478	T05D4.5	176792	Major sperm protein [Source:UniProtKB/TrEMBL;Acc:O45751]	-0.0310144	-0.221322	0.0968885	-0.0934191	2.7956	1.16363	0.349269	0.549339	-0.0310144	-0.22847	0.821692	0.940298	-6.42087	-0.221322	-1.70376	0.104529	0.360734	-4.73465	0.0968885	0.746389	0.464458	0.687223	-6.41455	-0.0934191	-0.688629	0.499279	0.873639	-5.93226	2.70627	2.99017	2.96765	2.95854	2.97194	2.44478	3.06026	2.85517	2.58727	2.93759	2.52817	2.70973	2.85748	2.53147	2.76976	2.8089
WBGene00013537	WBGene00013537	WBGene00013537	Y73F8A.33	NA		0.0654349	-0.0207682	-0.171365	-0.257568	-0.362309	0.303767	0.822304	0.893121	0.0654349	0.228271	0.821844	0.940298	-5.48973	-0.0207682	-0.0752395	0.940801	0.97933	-5.2074	-0.171365	-0.624744	0.53948	0.744162	-5.55318	-0.257568	-0.903789	0.377288	0.823909	-4.97277	-0.332655	-0.902519	0.105361	-0.579708	-0.104096	0.0400487	-0.304292	-0.498188	-0.627276	-0.0993209	-0.191322	-0.675087	-0.979635	-0.129992	-0.640102	-0.294919
WBGene00013792	WBGene00013792	WBGene00013792	Y116A8C.13	190999		-0.0170159	-0.000882709	-0.0456387	-0.0295055	4.34649	0.170496	0.915003	0.950969	-0.0170159	-0.228417	0.821733	0.940298	-6.85663	-0.000882709	-0.0120099	0.990541	0.996647	-6.47653	-0.0456387	-0.61537	0.545523	0.748188	-6.90215	-0.0295055	-0.392609	0.698925	0.933057	-6.51003	4.25044	4.36995	4.35047	4.34414	4.35423	4.47706	4.191	4.50459	4.47491	4.24141	4.29152	4.29287	4.34747	4.41185	4.28262	4.3441
WBGene00169538	WBGene00169538	WBGene00169538	21ur-10927	NA		-0.174785	-0.203835	0.430539	0.401489	-2.51883	0.121611	0.946247	0.969214	-0.174785	-0.229055	0.821244	0.940298	-5.04951	-0.203835	-0.276903	0.784809	0.914833	-4.84839	0.430539	0.539924	0.595446	0.782543	-5.07091	0.401489	0.488224	0.630911	0.918543	-4.82299	-1.87325	-2.00044	-3.54395	-1.99309	-3.76415	-1.63692	-1.44686	-6.33342	-2.40515	-4.25298	-2.97119	-0.809736	-2.8775	-2.76008	-1.49152	-2.97625
WBGene00015991	WBGene00015991	WBGene00015991	C18H2.4	NA		-0.0217568	0.0854241	-0.0475278	0.0596531	3.82072	0.483963	0.697328	0.8137	-0.0217568	-0.229549	0.820865	0.940298	-6.7349	0.0854241	0.90269	0.377856	0.667023	-5.93846	-0.0475278	-0.491939	0.62833	0.803626	-6.82727	0.0596531	0.616521	0.544779	0.891712	-6.26414	3.74751	3.77043	3.75945	3.73611	3.96515	3.75769	3.63938	3.89602	3.71929	3.95889	3.70913	3.9875	3.88672	3.79176	3.67461	4.11026
WBGene00001859	WBGene00001859	WBGene00001859	hil-8	188129	HIstone H1 Like [Source:UniProtKB/TrEMBL;Acc:O01597]	0.0291062	-0.0495709	0.0602834	-0.0183936	2.46296	0.14265	0.933131	0.961463	0.0291062	0.228525	0.82165	0.940298	-6.34187	-0.0495709	-0.401852	0.692223	0.870125	-5.91099	0.0602834	0.476185	0.639307	0.809534	-6.4648	-0.0183936	-0.140941	0.889382	0.978653	-6.05683	2.43802	2.33568	2.64291	2.59505	2.33077	2.63115	2.58332	2.1892	2.46355	2.42724	2.7294	2.24979	2.49562	2.42652	2.57576	2.23696
WBGene00023273	WBGene00023273	WBGene00023273	F23C8.2	NA		0.207623	0.349414	0.448248	0.590039	-3.82036	0.239707	0.867566	0.921899	0.207623	0.229276	0.821075	0.940298	-4.90046	0.349414	0.38689	0.703084	0.876196	-4.7349	0.448248	0.444376	0.66173	0.824033	-4.91114	0.590039	0.583686	0.566214	0.899145	-4.71294	-6.33342	-2.69045	-6.33342	-1.99309	-2.89112	-6.33342	-4.14043	-6.33342	-4.39052	-4.25298	-2.0431	-3.87389	-3.75167	-6.33342	-2.44207	-3.84192
WBGene00000939	WBGene00000939	WBGene00000939	dcr-1	176138	Endoribonuclease dcr-1 [Source:UniProtKB/Swiss-Prot;Acc:P34529]	0.0106152	0.0480875	-0.0169011	0.0205713	7.47293	0.429503	0.734185	0.837579	0.0106152	0.229145	0.821175	0.940298	-7.43791	0.0480875	1.04427	0.309309	0.604537	-6.49265	-0.0169011	-0.362993	0.720569	0.858602	-7.60254	0.0205713	0.439244	0.66538	0.927042	-7.06556	7.42501	7.49153	7.40942	7.46925	7.45156	7.54892	7.34716	7.51365	7.59258	7.45332	7.45591	7.46836	7.48708	7.51786	7.40185	7.53168
WBGene00007066	WBGene00007066	WBGene00007066	3R5.2	NA		0.193295	0.0474077	0.275416	0.129528	-3.03906	0.0572657	0.981462	0.988554	0.193295	0.228572	0.821614	0.940298	-4.972	0.0474077	0.0581478	0.954231	0.983753	-4.81184	0.275416	0.315066	0.756104	0.877949	-5.05892	0.129528	0.143515	0.887376	0.978453	-4.82133	-2.80915	-1.74938	-2.65225	-6.33342	-2.89112	-3.31148	-1.84573	-6.33342	-2.70358	-4.25298	-2.97119	-1.77871	-6.33342	-2.07242	-3.84463	-2.04842
WBGene00003224	WBGene00003224	WBGene00003224	mes-6	177657	Polycomb protein mes-6 [Source:UniProtKB/Swiss-Prot;Acc:Q9GYS1]	-0.0146508	-0.0279972	-0.0121804	-0.0255268	5.30843	0.146369	0.930756	0.961021	-0.0146508	-0.228426	0.821726	0.940298	-7.07194	-0.0279972	-0.442408	0.663129	0.855324	-6.5888	-0.0121804	-0.190801	0.850681	0.928118	-7.2953	-0.0255268	-0.394633	0.697455	0.932805	-6.72292	5.33624	5.47189	5.27551	5.17038	5.2739	5.32756	5.28698	5.42375	5.37377	5.22866	5.29106	5.24437	5.3987	5.24137	5.21709	5.36589
WBGene00010203	WBGene00010203	WBGene00010203	F57E7.2	186451		0.196938	-0.0463611	-0.129957	-0.373256	-3.40692	0.0658323	0.977349	0.986389	0.196938	0.228833	0.821414	0.940298	-4.91141	-0.0463611	-0.0552569	0.956504	0.984468	-4.7692	-0.129957	-0.156243	0.87747	0.941184	-5.05059	-0.373256	-0.437296	0.666767	0.927134	-4.77355	-6.33342	-3.2188	-3.03028	-2.92357	-2.35109	-3.31148	-2.3989	-6.33342	-3.08029	-3.4345	-6.33342	-2.47532	-2.8775	-6.33342	-3.84463	-2.439
WBGene00011213	WBGene00011213	WBGene00011213	R10E8.8	259680		0.0439876	0.0830112	-0.000804535	0.0382191	1.32639	0.0842482	0.967816	0.981432	0.0439876	0.228726	0.821496	0.940298	-6.01007	0.0830112	0.438056	0.666226	0.85688	-5.56985	-0.000804535	-0.00411345	0.99676	0.998986	-6.22169	0.0382191	0.192718	0.8492	0.968679	-5.72244	1.38845	1.03921	1.34623	1.36709	1.72995	1.59239	0.870889	0.994341	1.33177	1.43056	1.37996	1.30333	1.79716	1.20856	1.30583	1.01378
WBGene00003078	WBGene00003078	WBGene00003078	lsm-4	174193	Probable U6 snRNA-associated Sm-like protein LSm4 [Source:UniProtKB/Swiss-Prot;Acc:Q19952]	0.0193888	-0.109815	-0.00446483	-0.133669	4.06087	1.42545	0.266031	0.467614	0.0193888	0.228051	0.822013	0.940437	-6.77105	-0.109815	-1.33642	0.197008	0.491046	-5.5386	-0.00446483	-0.0543071	0.957251	0.98023	-7.03934	-0.133669	-1.57143	0.132387	0.642734	-5.31845	4.08863	4.16745	4.0551	4.19224	4.05819	4.19345	4.05534	4.19049	4.23384	3.92885	3.84246	3.9722	4.06786	3.9683	3.8451	4.09582
WBGene00022240	WBGene00022240	WBGene00022240	shl-1	177400	SHaL family of potassium channels [Source:UniProtKB/TrEMBL;Acc:Q95XD1]	0.024697	-0.0875919	0.170178	0.0578892	3.11403	0.864856	0.47617	0.659012	0.024697	0.227948	0.822093	0.940456	-6.5311	-0.0875919	-0.836918	0.412916	0.692931	-5.83059	0.170178	1.57716	0.131063	0.329451	-5.5566	0.0578892	0.519283	0.609487	0.912737	-6.11252	3.06182	3.12197	3.28234	3.34502	3.11128	3.04804	3.14217	2.84446	3.10771	3.308	3.07317	2.94747	3.02028	3.03834	3.38182	2.95473
WBGene00202089	WBGene00202089	WBGene00202089	T01G1.7	NA		0.190764	-0.133017	1.02731	0.703533	-3.17773	0.49311	0.691245	0.809118	0.190764	0.227905	0.822126	0.940456	-4.96527	-0.133017	-0.170243	0.866597	0.950111	-4.81387	1.02731	1.12574	0.274125	0.511263	-4.66982	0.703533	0.732323	0.472802	0.863382	-4.70442	-1.87325	-3.2188	-3.03028	-3.79384	-6.33342	-6.33342	-4.14043	-1.01752	-4.39052	-3.4345	-1.48293	-2.47532	-2.8775	-2.76008	-2.44207	-6.33342
WBGene00007355	WBGene00007355	WBGene00007355	rpb-6	174630	Probable DNA-directed RNA polymerases I, II, and III subunit RPABC2 [Source:UniProtKB/Swiss-Prot;Acc:Q17684]	-0.0143512	-0.0675076	0.0458954	-0.007261	5.23281	0.442129	0.725549	0.831714	-0.0143512	-0.227762	0.822235	0.940527	-7.05449	-0.0675076	-1.09183	0.288395	0.58594	-6.07898	0.0458954	0.734894	0.47127	0.692013	-7.02199	-0.007261	-0.114131	0.910317	0.981559	-6.7781	5.34089	5.27179	5.26316	5.24268	5.23692	5.25767	5.24546	5.18151	5.39691	5.16084	5.1249	5.10861	5.14502	5.27198	5.15359	5.31485
WBGene00021741	WBGene00021741	WBGene00021741	Y50D4B.2	190094		-0.0747039	0.894563	-0.437679	0.531588	-0.818184	2.67708	0.0759184	0.209789	-0.0747039	-0.227648	0.822322	0.940572	-5.49384	0.894563	2.27067	0.0348375	0.206208	-3.66816	-0.437679	-1.02562	0.317796	0.55674	-5.03039	0.531588	1.449	0.163445	0.676942	-4.47761	-2.80915	-0.779778	-1.14429	-1.43207	-1.6511	-0.882688	-0.878251	-0.611561	-0.342802	-1.02046	-0.394633	-0.143473	0.247722	-0.538519	-0.298166	-1.08591
WBGene00018470	WBGene00018470	WBGene00018470	F45E4.5	185796		0.0275278	0.455749	-0.414927	0.0132941	3.56536	5.70849	0.0057374	0.0321093	0.0275278	0.227409	0.822506	0.940582	-6.69171	0.455749	3.58619	0.00193898	0.0536585	-1.31606	-0.414927	-3.18405	0.00483083	0.0358092	-2.62939	0.0132941	0.106834	0.916027	0.981637	-6.40148	3.28069	3.42606	3.24377	2.95854	3.47905	3.69512	3.78095	3.61023	3.33654	3.78539	3.85973	3.91996	3.51759	3.71461	3.83357	3.57755
WBGene00048349	WBGene00048349	WBGene00048349	21ur-296	NA		-0.161395	1.10123	-1.16648	0.0961466	-2.87734	1.0288	0.401858	0.596386	-0.161395	-0.227388	0.822522	0.940582	-5.02906	1.10123	1.33224	0.198352	0.492638	-4.51154	-1.16648	-1.39341	0.179391	0.395951	-4.48541	0.0961466	0.133162	0.895449	0.978808	-4.88213	-2.80915	-6.33342	-3.54395	-3.79384	-3.76415	-3.31148	-2.78282	-1.18292	-2.40515	-4.25298	-2.97119	-1.31093	-1.38296	-1.82199	-3.84463	-3.84192
WBGene00007808	WBGene00007808	WBGene00007808	best-7	178030	Bestrophin homolog [Source:UniProtKB/TrEMBL;Acc:Q18303]	-0.0222436	-0.123777	-0.117652	-0.219186	3.03134	2.67903	0.0757761	0.209487	-0.0222436	-0.22751	0.822428	0.940582	-6.48599	-0.123777	-1.31039	0.205498	0.500565	-5.30909	-0.117652	-1.26464	0.221109	0.449501	-5.9723	-0.219186	-2.27389	0.0346086	0.455782	-3.93589	3.24148	2.99877	2.98111	3.03409	3.16148	3.10839	3.21281	3.18724	2.87777	3.02536	2.91701	2.8725	3.22497	2.7694	2.89708	2.95473
WBGene00003142	WBGene00003142	WBGene00003142	mau-8	190455	MAternally affected Uncoordination [Source:UniProtKB/TrEMBL;Acc:Q9U1X7]	-0.0223987	0.0651858	-0.0981867	-0.0106021	3.6869	0.397216	0.756493	0.853029	-0.0223987	-0.227503	0.822433	0.940582	-6.69414	0.0651858	0.665271	0.513776	0.76524	-6.08531	-0.0981867	-0.990072	0.334431	0.572655	-6.42497	-0.0106021	-0.106408	0.916361	0.981637	-6.4192	3.54502	3.7141	3.63297	3.57922	3.79749	3.79947	3.57112	3.743	3.74229	3.63539	3.46779	3.90391	3.83139	3.81504	3.42856	3.75957
WBGene00021673	WBGene00021673	WBGene00021673	Y48G1BM.8	NA		0.0256458	0.188017	-0.0165378	0.145834	2.61827	1.42892	0.265076	0.466494	0.0256458	0.227308	0.822583	0.940598	-6.41335	0.188017	1.66365	0.112391	0.373087	-4.75009	-0.0165378	-0.139947	0.890157	0.947174	-6.59154	0.145834	1.23599	0.231344	0.735602	-5.38193	2.7206	2.57301	2.40396	2.44496	2.71385	2.63115	2.51788	2.28734	2.629	2.7528	2.74187	2.73414	2.78167	2.86175	2.41483	2.63338
WBGene00016101	WBGene00016101	WBGene00016101	C25E10.12	182896	UPF0046 protein C25E10.12 [Source:UniProtKB/Swiss-Prot;Acc:Q18161]	-0.0184976	0.318098	-0.188645	0.147951	3.48132	6.71682	0.00275327	0.0183026	-0.0184976	-0.227241	0.822634	0.940602	-6.66744	0.318098	3.77983	0.00124436	0.0427411	-0.898456	-0.188645	-2.16848	0.0428598	0.16213	-4.65257	0.147951	1.75441	0.0952788	0.600207	-4.91984	3.14916	3.32709	3.33046	3.23955	3.43891	3.38334	3.57648	3.44286	3.55146	3.65845	3.72177	3.43819	3.42925	3.67951	3.6353	3.67143
WBGene00004010	WBGene00004010	WBGene00004010	pha-1	176543	Pha-1 protein; Pha1 protein [Source:UniProtKB/TrEMBL;Acc:G5EGL5]	-0.02163	0.0124475	0.141844	0.175921	3.88506	1.31791	0.29746	0.499738	-0.02163	-0.227171	0.822688	0.940609	-6.7555	0.0124475	0.132487	0.895975	0.96223	-6.3675	0.141844	1.45105	0.162879	0.374011	-5.92436	0.175921	1.7776	0.0912848	0.590719	-4.96054	3.83572	3.77544	3.94606	4.08467	3.54861	3.84008	3.76223	3.88561	3.82002	3.99194	4.00645	3.89312	3.86852	4.03329	4.14479	3.70353
WBGene00022219	WBGene00022219	WBGene00022219	Y73B3A.18	190636		0.0283695	-0.221753	0.335677	0.0855544	3.0381	2.78606	0.0684155	0.195374	0.0283695	0.226999	0.82282	0.940651	-6.50049	-0.221753	-1.88607	0.0744776	0.305346	-4.53478	0.335677	2.74135	0.0128797	0.0707969	-3.47082	0.0855544	0.660276	0.516907	0.881446	-5.99285	3.24148	3.32709	3.01423	3.40317	3.11128	2.62083	3.02928	2.84446	2.81407	2.96744	3.16861	3.16954	2.76863	3.08507	3.07411	2.93324
WBGene00000854	WBGene00000854	WBGene00000854	cux-7	176066	Clk-2 Upstream, human gene XE7 related [Source:UniProtKB/TrEMBL;Acc:Q95YE8]	-0.0139062	0.107544	-0.129726	-0.00827599	5.45279	1.92557	0.159284	0.341052	-0.0139062	-0.227024	0.8228	0.940651	-7.10861	0.107544	1.75463	0.0952394	0.344123	-5.2332	-0.129726	-2.09606	0.0495303	0.178663	-5.26406	-0.00827599	-0.1338	0.894951	0.978671	-6.82914	5.32456	5.49487	5.30658	5.32018	5.61568	5.60787	5.34159	5.41654	5.49044	5.47067	5.45527	5.45726	5.51056	5.48587	5.42155	5.51805
WBGene00018408	WBGene00018408	WBGene00018408	F44B9.5	176127	Ancient ubiquitous protein 1 homolog [Source:UniProtKB/Swiss-Prot;Acc:P34426]	0.0153295	0.0865594	-0.0937283	-0.0224984	4.91955	0.807908	0.504854	0.680745	0.0153295	0.226854	0.822931	0.940661	-6.99489	0.0865594	1.28914	0.212638	0.5096	-5.78325	-0.0937283	-1.3789	0.183752	0.401316	-6.27765	-0.0224984	-0.328938	0.745757	0.943962	-6.66701	4.92135	4.75208	4.90014	4.86226	4.98703	5.06937	4.77564	4.98346	4.96988	4.9731	4.91248	4.906	4.78296	5.03473	4.97354	4.89858
WBGene00194852	WBGene00194852	WBGene00194852	T28A8.8	13191798		0.0352171	0.133075	-0.133578	-0.0357193	1.83866	0.322553	0.808987	0.885327	0.0352171	0.226739	0.823019	0.940661	-6.167	0.133075	0.856095	0.402485	0.685206	-5.44868	-0.133578	-0.843377	0.409384	0.64256	-6.02165	-0.0357193	-0.225697	0.823818	0.963887	-5.87665	1.31481	1.93084	1.89369	1.74657	1.56069	1.75223	2.0624	2.15494	2.13318	1.78927	1.71955	1.84163	1.8226	1.83716	2.00606	1.76353
WBGene00047617	WBGene00047617	WBGene00047617	21ur-558	NA		-0.074118	0.151957	0.169682	0.395757	-0.94052	0.508287	0.681225	0.802612	-0.074118	-0.226848	0.822935	0.940661	-5.39038	0.151957	0.456438	0.653187	0.850336	-5.02164	0.169682	0.476295	0.63923	0.809534	-5.4155	0.395757	1.12919	0.272703	0.765786	-4.71686	-1.3103	-1.34946	-0.830291	-0.579708	-1.95905	-1.28677	-0.878251	-0.734609	-0.708113	-0.298083	-1.736	-0.958259	-0.813635	-0.976559	-0.640102	-0.636869
WBGene00013777	WBGene00013777	WBGene00013777	Y116A8A.7	190987	Major sperm protein [Source:UniProtKB/TrEMBL;Acc:Q9U2V8]	-0.102866	0.0935444	-0.0428326	0.153578	-1.34423	0.0655642	0.977481	0.986472	-0.102866	-0.226744	0.823015	0.940661	-5.28232	0.0935444	0.202151	0.841921	0.940176	-4.99411	-0.0428326	-0.0887634	0.930188	0.966659	-5.41687	0.153578	0.324108	0.749354	0.944843	-5.03908	-2.2666	-1.34946	-1.5462	-1.02915	-0.994259	-1.13914	-2.09596	-1.58448	-2.40515	-1.27625	-1.2677	-0.235265	-0.292828	-1.82199	-1.74453	-1.27314
WBGene00008258	WBGene00008258	WBGene00008258	mans-2	179642	Mannosyl-oligosaccharide 1,2-alpha-mannosidase C52E4.5 [Source:UniProtKB/Swiss-Prot;Acc:Q18788]	-0.0118248	-0.0591595	0.00779145	-0.0395433	6.21552	0.62879	0.605206	0.75175	-0.0118248	-0.226554	0.823161	0.940769	-7.24163	-0.0591595	-1.14923	0.264549	0.563261	-6.19378	0.00779145	0.150348	0.882056	0.943183	-7.47458	-0.0395433	-0.752708	0.460739	0.858101	-6.68286	6.14341	6.22284	6.3117	6.28283	6.23668	6.26326	6.3295	6.10817	6.1184	6.25288	6.21013	6.1678	6.20285	6.15433	6.27129	6.16818
WBGene00013532	WBGene00013532	WBGene00013532	Y73F8A.27	178434		0.018589	0.0806785	-0.12486	-0.0627708	4.62911	0.797114	0.510465	0.685053	0.018589	0.226488	0.823211	0.940772	-6.92653	0.0806785	0.989693	0.334612	0.62885	-6.04675	-0.12486	-1.52044	0.14467	0.349381	-6.02169	-0.0627708	-0.759259	0.456902	0.856948	-6.36582	4.4442	4.73159	4.56233	4.49309	4.88315	4.6418	4.65652	4.61266	4.77174	4.67594	4.53304	4.55507	4.69614	4.76982	4.49149	4.53459
WBGene00008936	WBGene00008936	WBGene00008936	papl-1	179747	Purple acid phosphatase [Source:UniProtKB/TrEMBL;Acc:Q19553]	0.022712	0.964959	-0.425193	0.517053	4.67793	33.6347	7.49437e-08	1.14739e-05	0.022712	0.225443	0.824013	0.94078	-7.02034	0.964959	8.52696	5.82831e-08	0.000104645	8.52045	-0.425193	-3.53911	0.00215914	0.0200296	-2.05385	0.517053	4.76454	0.000130643	0.0253271	1.01857	4.03804	4.12487	4.23161	3.92374	4.85597	4.55773	4.3373	4.38776	4.9102	5.30664	4.83604	5.18364	4.9739	5.11572	5.01497	5.03603
WBGene00009022	WBGene00009022	WBGene00009022	F21F12.1	173364		0.0779266	-0.309717	1.33928	0.951639	-0.632166	3.98138	0.0231452	0.0917275	0.0779266	0.226031	0.823562	0.94078	-5.48072	-0.309717	-0.990999	0.333989	0.628278	-4.88078	1.33928	3.31046	0.00363173	0.0292404	-1.80937	0.951639	2.21339	0.0391466	0.475989	-3.68877	0.163204	-0.28634	-0.572568	0.40686	-2.35109	-1.13914	-0.471458	-2.5318	-0.550729	-0.528671	-0.631372	-0.0571728	-0.979635	-0.853965	-0.021945	-0.294919
WBGene00010466	WBGene00010466	WBGene00010466	K01D12.7	179698//179701		-0.0198123	0.0939925	-0.255134	-0.141329	3.84556	2.92113	0.060211	0.178984	-0.0198123	-0.226074	0.823529	0.94078	-6.7292	0.0939925	1.07258	0.296732	0.593765	-5.76826	-0.255134	-2.9277	0.00855895	0.0535073	-3.28087	-0.141329	-1.62169	0.121147	0.630142	-5.21197	3.69042	3.68242	3.87573	3.62183	4.19463	3.92642	3.86669	4.01061	3.89035	3.83076	3.67703	3.87677	3.83765	3.94316	3.66163	3.92118
WBGene00017613	WBGene00017613	WBGene00017613	F20A1.1	179090		-0.0172684	0.134141	-0.223739	-0.0723294	4.69918	2.95236	0.05847	0.175434	-0.0172684	-0.226311	0.823347	0.94078	-6.94617	0.134141	1.74954	0.0961366	0.345155	-5.08509	-0.223739	-2.90987	0.0089028	0.0548271	-3.51022	-0.0723294	-0.945208	0.356276	0.814482	-6.23139	4.57612	4.5851	4.5757	4.53827	4.94751	4.6469	4.8125	4.79889	4.79393	4.6939	4.8037	4.4992	4.81183	4.64283	4.84448	4.60426
WBGene00006695	WBGene00006695	WBGene00006695	twk-45	190614	TWiK family of potassium channels [Source:UniProtKB/TrEMBL;Acc:Q9BL31]	0.063173	-0.461776	0.766446	0.241497	1.37488	2.80966	0.066899	0.192491	0.063173	0.22624	0.823401	0.94078	-6.00351	-0.461776	-1.84103	0.0810955	0.317888	-4.27296	0.766446	2.77887	0.011869	0.0670711	-2.97716	0.241497	0.79999	0.433486	0.846485	-5.39738	1.92238	1.36606	2.00331	1.84575	1.29887	0.511584	1.50982	0.78629	0.579238	1.64894	1.79328	1.57059	1.08059	1.18014	1.80817	0.97222
WBGene00001991	WBGene00001991	WBGene00001991	hot-6	179525	Homolog of Odr-2 (Two); Ly-6-related protein HOT-6 [Source:UniProtKB/TrEMBL;Acc:G5EER8]	0.031564	0.314842	-0.346751	-0.0634733	2.15255	2.42182	0.0972066	0.248008	0.031564	0.225511	0.823961	0.94078	-6.2705	0.314842	2.18623	0.0413554	0.224449	-3.81591	-0.346751	-2.38057	0.0277702	0.122016	-3.92153	-0.0634733	-0.448065	0.659112	0.925846	-5.90923	2.19288	1.79919	2.01644	1.61216	2.36545	2.13242	2.12235	2.46562	2.27663	2.21965	2.07529	2.2997	2.57262	2.1905	2.10529	1.92472
WBGene00016115	WBGene00016115	WBGene00016115	mdt-26	173960	MeDiaTor [Source:UniProtKB/TrEMBL;Acc:D7SFJ3]	0.00942647	0.14819	-0.100626	0.038138	6.21775	5.2252	0.0083205	0.0427094	0.00942647	0.226348	0.823319	0.94078	-7.25365	0.14819	3.55091	0.00210174	0.0556956	-1.826	-0.100626	-2.37661	0.028	0.122807	-4.87929	0.038138	0.902583	0.377912	0.824488	-6.56197	6.07953	6.15809	6.08967	6.15933	6.14608	6.23562	6.22742	6.27097	6.27118	6.23458	6.31189	6.26627	6.19556	6.32057	6.28193	6.2312
WBGene00008683	WBGene00008683	WBGene00008683	repo-1	178147	REversed POlarity in early embryos [Source:UniProtKB/TrEMBL;Acc:Q19335]	0.0133294	0.117512	-0.134412	-0.0302293	5.04684	2.08397	0.135806	0.307977	0.0133294	0.225609	0.823885	0.94078	-7.02467	0.117512	1.99046	0.060942	0.27631	-4.77035	-0.134412	-2.25334	0.0360928	0.145091	-4.89508	-0.0302293	-0.506408	0.618326	0.914683	-6.62185	4.85471	5.03938	4.97269	4.95404	5.14009	5.05794	5.12425	5.06413	5.2184	5.06399	4.96394	5.02453	5.08321	5.06029	4.99441	5.12405
WBGene00009974	WBGene00009974	WBGene00009974	F53C11.4	179873		0.0117117	0.00908282	0.109188	0.106559	5.88394	2.23798	0.116489	0.278908	0.0117117	0.225252	0.824159	0.94078	-7.19206	0.00908282	0.176747	0.861555	0.948812	-6.79027	0.109188	2.07581	0.0515559	0.183663	-5.38065	0.106559	2.00331	0.0594374	0.522204	-5.0116	5.82154	5.93654	5.86849	6.0123	5.74642	5.86342	5.78346	5.79579	5.91582	5.80935	5.97558	5.99299	5.82101	5.94017	5.936	5.91893
WBGene00012177	WBGene00012177	WBGene00012177	decr-1.2	189090	Probable 2,4-dienoyl-CoA reductase decr-1.2 [Source:UniProtKB/Swiss-Prot;Acc:Q23116]	-0.0197746	0.138979	-0.176504	-0.0177508	4.1551	1.64463	0.212148	0.407937	-0.0197746	-0.225259	0.824153	0.94078	-6.81938	0.138979	1.57456	0.131663	0.405171	-5.22787	-0.176504	-1.98023	0.0621647	0.206068	-5.17871	-0.0177508	-0.200215	0.843414	0.967519	-6.52987	4.06075	4.18263	4.01966	3.85992	4.33249	4.19692	4.05918	4.29643	4.25532	4.11708	4.29152	4.02261	4.20479	4.23668	3.99238	4.33593
WBGene00018740	WBGene00018740	WBGene00018740	tra-4	180575	TRAnsformer: XX animals transformed into males [Source:UniProtKB/TrEMBL;Acc:Q20709]	0.0173355	-0.0639057	0.128382	0.0471411	3.56632	0.965707	0.429046	0.620554	0.0173355	0.22579	0.823747	0.94078	-6.65732	-0.0639057	-0.857405	0.401778	0.684487	-5.9288	0.128382	1.67585	0.109947	0.294915	-5.53088	0.0471411	0.598302	0.556619	0.895492	-6.19343	3.76143	3.57725	3.61582	3.59357	3.46313	3.57195	3.42405	3.5456	3.648	3.46273	3.51214	3.63897	3.55602	3.43089	3.62196	3.61178
WBGene00000428	WBGene00000428	WBGene00000428	ceh-1	191614	Homeobox protein ceh-1 [Source:RefSeq peptide;Acc:NP_508796]	0.148974	-0.623528	0.907681	0.135178	-2.41948	0.837648	0.489684	0.669671	0.148974	0.225208	0.824193	0.94078	-5.03746	-0.623528	-1.06977	0.297965	0.595087	-4.63553	0.907681	1.42871	0.169126	0.382365	-4.50239	0.135178	0.19089	0.850612	0.969338	-4.86208	-1.87325	-2.30458	-1.70961	-1.68548	-6.33342	-2.78697	-1.84573	-1.83682	-3.08029	-2.23356	-3.83731	-0.958259	-3.75167	-2.37566	-2.05155	-2.97625
WBGene00009671	WBGene00009671	WBGene00009671	mfap-1	172661	Microfibrillar-associated protein 1 [Source:UniProtKB/Swiss-Prot;Acc:Q93712]	0.0170265	-0.118621	0.0942052	-0.0414427	4.30973	1.34909	0.287974	0.489804	0.0170265	0.225936	0.823634	0.94078	-6.84097	-0.118621	-1.62816	0.11976	0.384945	-5.2062	0.0942052	1.27312	0.218149	0.445846	-6.28269	-0.0414427	-0.542003	0.594041	0.907912	-6.41717	4.51578	4.35663	4.33745	4.38594	4.19463	4.35161	4.25934	4.36546	4.2473	4.12703	4.38192	4.38052	4.37783	4.18756	4.13543	4.33593
WBGene00011253	WBGene00011253	WBGene00011253	R11H6.5	179965		-0.0147415	0.146578	-0.0844005	0.0769192	5.01814	2.45354	0.0942412	0.242889	-0.0147415	-0.225183	0.824212	0.94078	-7.02639	0.146578	2.22583	0.0381709	0.215701	-4.3509	-0.0844005	-1.25759	0.223594	0.45255	-6.44325	0.0769192	1.15267	0.263169	0.757006	-6.08057	4.89633	4.9711	4.95574	4.84439	4.95891	5.04642	4.93037	5.09155	5.24817	4.93772	4.9903	5.07078	5.16257	5.07772	5.03273	5.06597
WBGene00017910	WBGene00017910	WBGene00017910	F28H1.5	185085		0.0309937	0.188499	-0.168918	-0.011413	2.34354	0.773071	0.523161	0.694617	0.0309937	0.225535	0.823942	0.94078	-6.32235	0.188499	1.36127	0.189165	0.480974	-5.07007	-0.168918	-1.19832	0.245349	0.479008	-5.81713	-0.011413	-0.0815615	0.935838	0.986629	-6.04962	2.31121	2.19309	2.17713	2.16668	2.48066	2.30995	2.24876	2.50695	2.68547	2.20719	2.20702	2.39462	2.54231	2.00855	2.44546	2.55109
WBGene00048653	WBGene00048653	WBGene00048653	21ur-2762	NA		0.164707	0.675894	0.779018	1.2902	-3.07788	1.12172	0.364843	0.563425	0.164707	0.225175	0.824218	0.94078	-5.02814	0.675894	0.873594	0.393115	0.678582	-4.67677	0.779018	0.829052	0.417245	0.647794	-4.81907	1.2902	1.42533	0.170088	0.683831	-4.46713	-2.80915	-2.69045	-2.65225	-6.33342	-3.76415	-3.31148	-4.14043	-6.33342	-2.70358	-2.5346	-2.43377	-2.47532	-3.75167	-1.42285	-6.33342	-0.920207
WBGene00016792	WBGene00016792	WBGene00016792	C49H3.6	177577		0.0155737	-0.0187602	0.0352782	0.000944334	4.8279	0.116268	0.94948	0.970814	0.0155737	0.225842	0.823707	0.94078	-6.97119	-0.0187602	-0.276971	0.784757	0.914833	-6.55413	0.0352782	0.512368	0.614227	0.794258	-7.07313	0.000944334	0.0134792	0.989384	0.998433	-6.6954	4.81186	4.85749	4.86608	4.85037	4.73851	4.92164	4.61799	4.98102	4.85675	4.73136	4.84184	4.906	4.76994	4.81902	4.85877	4.80699
WBGene00017555	WBGene00017555	WBGene00017555	nep-10	173684	NEPrilysin metallopeptidase family [Source:UniProtKB/TrEMBL;Acc:O16790]	-0.0226033	0.018117	0.0512135	0.0919339	3.47599	0.292001	0.830647	0.89828	-0.0226033	-0.225516	0.823957	0.94078	-6.6423	0.018117	0.182768	0.856892	0.946385	-6.24571	0.0512135	0.502807	0.620809	0.798448	-6.73092	0.0919339	0.893167	0.382807	0.825189	-5.96024	3.23151	3.70887	3.47544	3.44331	3.39762	3.49492	3.41209	3.39963	3.59844	3.44693	3.46027	3.46031	3.5786	3.65391	3.21409	3.61178
WBGene00008691	WBGene00008691	WBGene00008691	mff-1	181430	Mitochondrial Fission Factor [Source:UniProtKB/TrEMBL;Acc:Q19343]	-0.0321441	-0.112	-0.0570183	-0.136874	2.25198	0.599643	0.62299	0.76308	-0.0321441	-0.225244	0.824166	0.94078	-6.26344	-0.112	-0.814272	0.425456	0.703559	-5.60025	-0.0570183	-0.416202	0.681869	0.836689	-6.44615	-0.136874	-0.962694	0.347648	0.810612	-5.56821	2.27283	2.41493	2.15354	2.34678	2.08241	2.11782	2.68621	2.4374	2.34834	2.02045	2.13323	2.16256	2.23638	2.35206	1.96437	2.23696
WBGene00021800	WBGene00021800	WBGene00021800	Y53G8AL.2	175429		-0.00786168	-0.0393899	-0.0133878	-0.044916	7.62823	1.04892	0.393541	0.589222	-0.00786168	-0.225904	0.823659	0.94078	-7.45522	-0.0393899	-1.14419	0.266585	0.565426	-6.40632	-0.0133878	-0.386804	0.703148	0.848833	-7.6203	-0.044916	-1.28388	0.214433	0.722781	-6.36104	7.66385	7.6232	7.66745	7.61476	7.71373	7.6542	7.64316	7.61871	7.62207	7.62411	7.52787	7.63276	7.62769	7.6324	7.55145	7.63267
WBGene00023415	WBGene00023415	WBGene00023415	F16C3.3	3565329		0.0351743	-0.0782483	-0.0256289	-0.139052	2.10669	0.357624	0.784209	0.870266	0.0351743	0.225754	0.823775	0.94078	-6.21947	-0.0782483	-0.525577	0.605189	0.823741	-5.751	-0.0256289	-0.17123	0.865831	0.934793	-6.47468	-0.139052	-0.888124	0.385446	0.827092	-5.58526	2.25326	1.93084	2.10518	2.32975	2.2588	2.04249	2.07762	2.31863	1.75008	2.38362	2.09486	2.05041	1.63428	2.1024	2.06641	2.23696
WBGene00194856	WBGene00194856	WBGene00194856	K11D9.5	NA		-0.0497752	-0.456092	0.208451	-0.197866	1.24415	2.05682	0.139553	0.313593	-0.0497752	-0.224696	0.824586	0.941145	-5.92729	-0.456092	-2.24626	0.0366174	0.210686	-3.60745	0.208451	1.04886	0.307242	0.546305	-5.71447	-0.197866	-0.90938	0.374404	0.82249	-5.32491	1.92238	1.03921	1.67919	1.36709	1.56069	0.831	1.34348	1.51009	1.04159	0.891064	0.798428	1.45787	0.901149	1.02901	1.12845	1.27534
WBGene00006515	WBGene00006515	WBGene00006515	txdc-9	182257	Thioredoxin domain-containing protein 9 [Source:UniProtKB/Swiss-Prot;Acc:Q11183]	0.0136498	0.0716024	-0.154504	-0.0965518	5.00464	2.1995	0.121022	0.285294	0.0136498	0.224288	0.824899	0.941369	-7.00981	0.0716024	1.18483	0.25052	0.550043	-5.92097	-0.154504	-2.54508	0.0196455	0.096063	-4.32921	-0.0965518	-1.57943	0.130542	0.640187	-5.52876	4.90889	4.83366	4.96255	5.02982	5.02549	4.98738	5.10023	5.24192	5.07478	4.93395	4.9903	5.01211	4.96821	4.97808	4.97617	5.04106
WBGene00011241	WBGene00011241	WBGene00011241	mpz-5	3565993	Multiple PDZ domain protein [Source:UniProtKB/TrEMBL;Acc:Q7YWW5]	-0.0246482	0.134742	-0.186611	-0.0272206	3.23407	1.11393	0.36781	0.566155	-0.0246482	-0.224361	0.824842	0.941369	-6.57466	0.134742	1.22017	0.237149	0.53637	-5.45909	-0.186611	-1.67497	0.110121	0.295061	-5.43588	-0.0272206	-0.245569	0.808617	0.961175	-6.27852	3.13852	3.1608	3.09693	3.05497	3.46313	3.37107	3.17792	3.21244	3.36151	3.19898	2.92796	3.46031	3.38724	3.31153	3.00383	3.38512
WBGene00045314	WBGene00045314	WBGene00045314	Y39C12A.10	NA		-0.199972	-0.514064	-1.02218	-1.33628	-2.99732	1.59325	0.223664	0.421306	-0.199972	-0.224191	0.824973	0.941369	-4.91281	-0.514064	-0.612026	0.547688	0.786226	-4.72061	-1.02218	-1.43245	0.168068	0.380976	-4.48484	-1.33628	-1.72609	0.10036	0.604468	-4.28643	-2.80915	-3.2188	-3.03028	-3.79384	-1.95905	-2.78697	-1.44686	-2.14286	-2.158	-6.33342	-1.2677	-6.33342	-6.33342	-2.37566	-2.97923	-3.84192
WBGene00007821	WBGene00007821	WBGene00007821	clec-201	NA		-0.139381	-0.659468	0.597045	0.0769567	-2.66225	0.540108	0.660525	0.789385	-0.139381	-0.2242	0.824966	0.941369	-5.00146	-0.659468	-1.1489	0.264685	0.563333	-4.58687	0.597045	1.00954	0.325248	0.564428	-4.82383	0.0769567	0.120663	0.905209	0.981156	-4.8584	-2.2666	-2.69045	-1.89392	-2.38458	-6.33342	-2.40314	-1.84573	-2.5318	-3.59151	-2.23356	-2.97119	-3.01138	-2.8775	-2.76008	-3.84463	-2.04842
WBGene00196123	WBGene00196123	WBGene00196123	F55C5.13	NA		0.173896	-1.27836	0.927043	-0.525211	-2.14847	1.99988	0.147773	0.325325	0.173896	0.223925	0.825177	0.941437	-5.02971	-1.27836	-2.03945	0.0553828	0.262252	-4.01132	0.927043	1.48071	0.154879	0.363199	-4.50433	-0.525211	-0.67683	0.506572	0.876607	-4.7878	-0.0152396	-1.18461	-1.5462	-2.38458	-2.89112	-2.10026	-1.84573	-2.5318	-3.59151	-3.4345	-1.08045	-1.77871	-1.63669	-2.37566	-6.33342	-2.04842
WBGene00010891	WBGene00010891	WBGene00010891	M18.6	187461		-0.0152455	0.081415	-0.0677276	0.028933	4.46908	0.777969	0.520552	0.692363	-0.0152455	-0.22397	0.825142	0.941437	-6.89556	0.081415	1.19984	0.244772	0.54409	-5.79035	-0.0677276	-0.982634	0.337987	0.575452	-6.62699	0.028933	0.418495	0.680221	0.929429	-6.53014	4.35517	4.35328	4.45306	4.46606	4.5096	4.55231	4.34989	4.50798	4.5507	4.52099	4.42894	4.43365	4.54001	4.60057	4.32029	4.5488
WBGene00003718	WBGene00003718	WBGene00003718	nhr-128	178700	Nuclear Hormone Receptor family [Source:UniProtKB/TrEMBL;Acc:H2L017]	-0.0285216	-0.0999849	-0.065888	-0.137351	2.35141	0.714599	0.555201	0.716888	-0.0285216	-0.224049	0.825082	0.941437	-6.29177	-0.0999849	-0.814136	0.425532	0.703559	-5.62527	-0.065888	-0.540946	0.594755	0.782136	-6.41692	-0.137351	-1.08727	0.290355	0.777456	-5.47764	2.48913	2.22276	2.37366	2.47625	2.52735	2.45644	2.38958	2.42307	2.47274	2.25639	2.20702	2.08877	2.34572	2.50879	2.39927	1.92472
WBGene00012632	WBGene00012632	WBGene00012632	Y38H6C.20	189700		0.0571509	0.00350352	-0.043295	-0.0969424	0.0125341	0.0475166	0.985848	0.991521	0.0571509	0.223865	0.825223	0.941437	-5.60848	0.00350352	0.0141913	0.988824	0.9961	-5.30792	-0.043295	-0.172192	0.865085	0.934396	-5.82061	-0.0969424	-0.373285	0.713019	0.936484	-5.31754	-0.0152396	-0.128174	0.00349865	0.197485	-0.307592	0.100724	0.470685	-0.203374	-0.105289	0.415692	-0.0131548	-0.333298	0.0890286	-0.0605356	0.409408	-0.636869
WBGene00206474	WBGene00206474	WBGene00206474	T22A3.12	13181893		0.0377134	0.841744	-0.672782	0.131248	0.528358	8.01298	0.00115244	0.0092843	0.0377134	0.223175	0.825753	0.941457	-5.83862	0.841744	4.32194	0.000358493	0.0223318	-0.397724	-0.672782	-3.33631	0.00342516	0.0279995	-1.70131	0.131248	0.741989	0.467058	0.861819	-5.3198	-0.332655	0.204782	0.153716	-0.456407	0.681294	0.555598	0.723847	0.543097	0.740235	1.03898	0.593559	0.754166	0.85257	0.786704	0.741037	0.642007
WBGene00007258	WBGene00007258	WBGene00007258	hasp-1	172462	HASPin kinase related [Source:UniProtKB/TrEMBL;Acc:G5EE25]	-0.0162202	0.101401	-0.118452	-0.000830552	5.04013	1.20475	0.334629	0.535483	-0.0162202	-0.223341	0.825625	0.941457	-7.02537	0.101401	1.39491	0.178942	0.469426	-5.67079	-0.118452	-1.61058	0.123559	0.316904	-5.97607	-0.000830552	-0.0113034	0.991098	0.998743	-6.7528	4.88365	5.04147	4.98944	4.88284	5.04166	5.14154	4.98387	5.13394	5.09726	4.98044	5.01876	5.14092	5.22592	5.12321	4.82131	5.12642
WBGene00002276	WBGene00002276	WBGene00002276	lem-3	172792	Ankyrin repeat and LEM domain-containing protein 1 homolog [Source:UniProtKB/Swiss-Prot;Acc:G5EGA3]	0.0131929	0.0769405	-0.0740348	-0.0102872	6.19631	0.752965	0.533992	0.702434	0.0131929	0.223695	0.825353	0.941457	-7.24583	0.0769405	1.30927	0.205867	0.50097	-5.9977	-0.0740348	-1.24678	0.227448	0.456607	-6.69234	-0.0102872	-0.172633	0.864743	0.973089	-6.95819	6.07953	6.10432	6.28413	6.07752	6.14234	6.26491	6.14853	6.31913	6.28169	6.22766	6.17608	6.18781	6.3599	6.20369	6.12523	6.15431
WBGene00002153	WBGene00002153	WBGene00002153	iars-2	172884	Isoleucyl Amino-acyl tRNA Synthetase [Source:UniProtKB/TrEMBL;Acc:E2JL03]	0.00832593	-0.0147314	0.0449988	0.0219414	6.75717	0.507064	0.682029	0.80332	0.00832593	0.223404	0.825576	0.941457	-7.33395	-0.0147314	-0.399577	0.69387	0.871308	-6.86339	0.0449988	1.20636	0.242309	0.474998	-6.83427	0.0219414	0.582035	0.567303	0.899925	-6.88503	6.75594	6.77555	6.77143	6.81438	6.69263	6.79204	6.73551	6.70826	6.81123	6.761	6.77468	6.70099	6.73803	6.79999	6.71876	6.76147
WBGene00009313	WBGene00009313	WBGene00009313	F32B4.2	173036		-0.0193497	0.0110041	-0.102667	-0.0723133	3.63234	0.574149	0.638867	0.774088	-0.0193497	-0.223159	0.825765	0.941457	-6.67157	0.0110041	0.12884	0.898822	0.963057	-6.28628	-0.102667	-1.19723	0.245764	0.479487	-6.19747	-0.0723133	-0.830731	0.416319	0.839147	-6.06249	3.63854	3.53649	3.6287	3.60776	3.69895	3.66027	3.83569	3.61023	3.66816	3.74717	3.46027	3.51063	3.57112	3.80111	3.65509	3.4622
WBGene00002173	WBGene00002173	WBGene00002173	itr-1	177546	Inositol 1,4,5-trisphosphate receptor itr-1 [Source:UniProtKB/Swiss-Prot;Acc:Q9Y0A1]	0.00821469	-0.0308393	0.0395893	0.000535283	8.56581	0.521431	0.672623	0.796803	0.00821469	0.223391	0.825587	0.941457	-7.59076	-0.0308393	-0.848621	0.40653	0.687584	-6.83326	0.0395893	1.07843	0.294181	0.533376	-7.23687	0.000535283	0.0144133	0.988649	0.998252	-7.31802	8.5628	8.56408	8.591	8.65608	8.60497	8.54257	8.56848	8.4998	8.49673	8.65378	8.5581	8.53993	8.49941	8.55286	8.56017	8.60145
WBGene00013316	WBGene00013316	WBGene00013316	Y57G11C.21	NA		-0.0571852	0.302904	0.22833	0.588419	-0.190223	1.85127	0.171751	0.357701	-0.0571852	-0.223761	0.825303	0.941457	-5.62864	0.302904	1.13354	0.270919	0.56956	-4.78741	0.22833	0.757414	0.457981	0.680945	-5.42907	0.588419	2.02083	0.0574403	0.516304	-3.86357	0.244778	-0.666666	-0.0502629	-0.863285	-1.18182	-0.389922	-0.227452	-0.611561	-0.342802	-0.0387191	0.354705	0.174498	0.390676	0.00573025	-0.108273	-0.10502
WBGene00219706	WBGene00219706	WBGene00219706	linc-158	NA		0.221788	-0.688371	-0.534174	-1.44433	-2.85669	1.14409	0.356446	0.556007	0.221788	0.223655	0.825384	0.941457	-4.92147	-0.688371	-0.776331	0.446995	0.718677	-4.69815	-0.534174	-0.70199	0.491093	0.707391	-5.04158	-1.44433	-1.63941	0.11738	0.623713	-4.3381	-6.33342	-1.18461	-1.89392	-2.92357	-2.35109	-1.85007	-2.3989	-1.58448	-3.08029	-1.58739	-3.83731	-6.33342	-1.94478	-1.82199	-6.33342	-6.33342
WBGene00015049	WBGene00015049	WBGene00015049	B0218.5	181853		0.0246535	0.0708094	-0.0332101	0.0129458	3.20247	0.143305	0.932713	0.961463	0.0246535	0.223208	0.825727	0.941457	-6.56679	0.0708094	0.646018	0.525901	0.773644	-5.97686	-0.0332101	-0.29609	0.770335	0.884746	-6.74035	0.0129458	0.11458	0.909966	0.981467	-6.28119	2.96885	3.15312	3.27689	3.17426	3.28437	3.05572	3.18497	3.28551	3.17124	3.28447	3.46027	3.02865	3.49403	3.05409	3.03437	3.29528
WBGene00077679	WBGene00077679	WBGene00077679	K11E4.6	6418860		0.177269	-0.36895	0.201617	-0.344602	-2.93363	0.185088	0.905233	0.944795	0.177269	0.223215	0.825721	0.941457	-4.96208	-0.36895	-0.498688	0.623654	0.832973	-4.77101	0.201617	0.270192	0.789891	0.89578	-5.11491	-0.344602	-0.430706	0.67147	0.927999	-4.80205	-2.80915	-2.30458	-2.65225	-3.79384	-2.89112	-4.14398	-2.09596	-3.06594	-4.39052	-2.91549	-2.97119	-2.08537	-3.75167	-6.33342	-2.97923	-0.920207
WBGene00016320	WBGene00016320	WBGene00016320	C32E8.1	183123		0.0709971	0.0393822	0.0102339	-0.021381	-0.546924	0.0176003	0.99671	0.997821	0.0709971	0.223346	0.825621	0.941457	-5.46732	0.0393822	0.127067	0.900206	0.963583	-5.17523	0.0102339	0.0315048	0.975192	0.988854	-5.65153	-0.021381	-0.064318	0.949381	0.990349	-5.2269	-0.906396	-0.902519	-0.106106	-0.579708	-1.18182	-0.308763	-0.562915	-0.393079	-0.884794	-0.803259	-0.0994897	0.0242549	-0.529857	-0.202963	-1.27633	-0.513658
WBGene00016826	WBGene00016826	WBGene00016826	C50E10.2	183664		-0.0231251	0.10401	-0.0960061	0.0311295	3.54674	0.578135	0.636365	0.772152	-0.0231251	-0.222964	0.825914	0.941573	-6.66143	0.10401	1.00539	0.327189	0.621543	-5.77296	-0.0960061	-0.912022	0.373047	0.608295	-6.45769	0.0311295	0.294991	0.771162	0.950809	-6.34199	3.40122	3.59438	3.27689	3.63575	3.58586	3.50056	3.60828	3.5456	3.41974	3.88651	3.47528	3.45297	3.50193	3.66421	3.60171	3.5706
WBGene00017612	WBGene00017612	WBGene00017612	F19G12.4	184694		-0.096377	-0.0917311	0.385539	0.390185	-0.931572	0.311942	0.816507	0.889957	-0.096377	-0.222876	0.825981	0.941595	-5.37998	-0.0917311	-0.218821	0.829095	0.934746	-5.09654	0.385539	0.84144	0.410441	0.643112	-5.21932	0.390185	0.82963	0.416926	0.839404	-4.89566	-1.09426	-0.779778	-0.739171	-0.71454	-1.95905	-0.882688	-0.471458	-1.83682	-1.19849	-0.614522	-0.766106	-0.958259	-1.16725	0.129775	-0.108273	-2.439
WBGene00003720	WBGene00003720	WBGene00003720	nhr-130	187965	Nuclear hormone receptor family member nhr-130 [Source:UniProtKB/Swiss-Prot;Acc:O16963]	0.0254132	-0.0639101	0.11994	0.0306167	3.41707	0.406163	0.750282	0.848672	0.0254132	0.222633	0.826168	0.941754	-6.61581	-0.0639101	-0.57791	0.57003	0.79975	-6.08804	0.11994	1.0567	0.303741	0.542837	-6.29126	0.0306167	0.261735	0.796308	0.957669	-6.29946	3.25138	3.53057	3.46589	3.67674	3.6715	3.3649	3.47092	2.96799	3.43394	3.42558	3.47528	3.34618	3.42095	3.48996	3.37388	3.27833
WBGene00023421	WBGene00023421	WBGene00023421	rde-11	3565977	RNA interference defective protein 11 [Source:UniProtKB/Swiss-Prot;Acc:Q6BET5]	-0.0204876	0.0942484	-0.152279	-0.0375433	4.21913	0.971103	0.426653	0.618633	-0.0204876	-0.222308	0.826417	0.941875	-6.83467	0.0942484	1.0206	0.32011	0.614825	-5.91856	-0.152279	-1.63196	0.118951	0.309116	-5.75598	-0.0375433	-0.40315	0.691284	0.930998	-6.481	3.93736	4.19015	4.30034	4.00645	4.21379	4.4598	4.15199	4.30035	4.15032	4.20741	4.39776	4.19076	4.28477	4.28751	4.03831	4.37233
WBGene00017702	WBGene00017702	WBGene00017702	malt-1	174135	Paracaspase [Source:UniProtKB/TrEMBL;Acc:G5EG87]	-0.0292256	-0.212461	0.0414305	-0.141805	2.72517	1.34412	0.289465	0.491272	-0.0292256	-0.222345	0.826389	0.941875	-6.39857	-0.212461	-1.69423	0.106353	0.364342	-4.73156	0.0414305	0.331797	0.74363	0.871873	-6.62472	-0.141805	-1.08305	0.292177	0.779512	-5.57646	2.92002	2.91946	2.88413	2.56625	2.91454	2.82344	2.7541	2.68555	2.48188	2.73555	2.75423	2.54015	2.96422	2.80705	2.53362	2.27164
WBGene00200126	WBGene00200126	WBGene00200126	T24B8.19	NA	NA	-0.114506	-0.465204	-0.0704051	-0.421104	-1.50356	0.577884	0.636523	0.772152	-0.114506	-0.222367	0.826373	0.941875	-5.18281	-0.465204	-0.950072	0.353862	0.645494	-4.72711	-0.0704051	-0.154448	0.878865	0.941806	-5.44605	-0.421104	-0.872011	0.393957	0.830369	-4.8201	-1.87325	-1.53561	-0.739171	-1.68548	-0.828299	-2.40314	-1.00079	-0.734609	-1.76306	-1.58739	-2.0431	-2.08537	-0.187479	-2.37566	-1.74453	-2.439
WBGene00004353	WBGene00004353	WBGene00004353	rgs-10	185764	Regulator of G-protein signaling rgs-10 [Source:UniProtKB/Swiss-Prot;Acc:O45523]	-0.081893	-0.0389938	0.0511887	0.0940879	-0.472327	0.0257343	0.994232	0.996201	-0.081893	-0.22219	0.826508	0.941923	-5.4844	-0.0389938	-0.108355	0.914837	0.970043	-5.18991	0.0511887	0.137575	0.892006	0.947939	-5.67188	0.0940879	0.247275	0.807316	0.96073	-5.22908	-0.0152396	-0.128174	-0.653466	-1.02915	-1.39747	-0.882688	0.273288	-0.29511	-0.161103	-1.02046	-0.508152	-0.333298	-0.66478	0.00573025	0.0595077	-1.27314
WBGene00012174	WBGene00012174	WBGene00012174	W01B6.8	189084		0.0475953	0.384982	-0.300747	0.0366393	0.584892	1.20454	0.334704	0.535516	0.0475953	0.222063	0.826606	0.941926	-5.80699	0.384982	1.73011	0.0996243	0.352336	-4.25756	-0.300747	-1.3232	0.201283	0.425991	-5.14945	0.0366393	0.16709	0.869044	0.974209	-5.54092	0.244778	0.615933	0.153716	0.270706	1.02288	0.598309	0.325227	0.645344	0.799919	1.09415	0.354705	0.374062	0.948146	0.627458	0.279445	0.792863
WBGene00004110	WBGene00004110	WBGene00004110	pqn-20	172402	Prion-like-(Q/N-rich)-domain-bearing protein [Source:UniProtKB/TrEMBL;Acc:O01505]	0.0136821	-0.00685569	0.00285449	-0.0176833	6.43565	0.0432741	0.987646	0.992245	0.0136821	0.22212	0.826562	0.941926	-7.2826	-0.00685569	-0.112569	0.911539	0.968366	-6.88882	0.00285449	0.0463827	0.963483	0.98309	-7.51909	-0.0176833	-0.284158	0.779326	0.953163	-6.96807	6.43492	6.48016	6.44882	6.40067	6.29181	6.5048	6.39019	6.56152	6.40092	6.32455	6.53425	6.5119	6.27835	6.42718	6.53873	6.43806
WBGene00003221	WBGene00003221	WBGene00003221	mes-3	172123	Polycomb protein mes-3 [Source:UniProtKB/Swiss-Prot;Acc:Q10665]	0.00930722	0.072762	-0.0809483	-0.0174935	6.63613	1.54295	0.235576	0.433649	0.00930722	0.221928	0.826709	0.941939	-7.31792	0.072762	1.74106	0.0976449	0.348417	-5.45725	-0.0809483	-1.91942	0.0698897	0.222884	-5.78133	-0.0174935	-0.413378	0.683902	0.930273	-6.95764	6.53965	6.58668	6.64128	6.54416	6.62983	6.72917	6.63813	6.6495	6.63604	6.61892	6.70396	6.67128	6.7447	6.64099	6.59103	6.60965
WBGene00021516	WBGene00021516	WBGene00021516	Y41D4B.14	176967		-0.0611357	-0.167912	0.396484	0.289707	-0.257016	0.690901	0.568657	0.726169	-0.0611357	-0.22187	0.826754	0.941939	-5.54977	-0.167912	-0.634883	0.532985	0.778814	-5.10805	0.396484	1.4006	0.17726	0.393137	-4.8569	0.289707	0.987244	0.33578	0.801556	-4.91457	-0.218912	-0.0551515	-0.287907	0.120349	-0.307592	-1.13914	-0.0188074	-0.611561	-0.279659	-0.614522	-0.191322	0.0242549	0.170556	-0.361007	-0.77482	0.0627653
WBGene00011239	WBGene00011239	WBGene00011239	pges-2	177925	ProstaGlandin E Synthase homolog [Source:UniProtKB/TrEMBL;Acc:Q21925]	-0.0112183	0.0742948	-0.0505444	0.0349686	6.42752	1.12052	0.365298	0.563775	-0.0112183	-0.221862	0.82676	0.941939	-7.28661	0.0742948	1.47235	0.1571	0.442048	-5.82125	-0.0505444	-0.990109	0.334413	0.572655	-7.01232	0.0349686	0.683615	0.502371	0.875289	-6.77179	6.35222	6.39559	6.41264	6.33284	6.44154	6.44828	6.43668	6.37972	6.5155	6.42008	6.42832	6.42929	6.48867	6.5037	6.27981	6.5719
WBGene00016435	WBGene00016435	WBGene00016435	C35B1.5	177168		-0.0170819	0.0504698	0.253721	0.321272	7.47456	7.10045	0.00211063	0.0148928	-0.0170819	-0.221715	0.826873	0.941984	-7.45057	0.0504698	0.658092	0.518279	0.768353	-6.83218	0.253721	3.2062	0.00459583	0.0345486	-3.34059	0.321272	4.04235	0.000680998	0.0755602	-0.986307	7.58871	7.41328	7.44932	7.60373	7.23831	7.21549	7.39161	7.16133	7.39114	7.64562	7.51929	7.69741	7.33459	7.74489	7.61513	7.58133
WBGene00000173	WBGene00000173	WBGene00000173	aqp-5	183221	AQuaPorin or aquaglyceroporin related [Source:UniProtKB/TrEMBL;Acc:Q18469]	0.112846	0.119217	0.145821	0.152192	-2.33569	0.0866445	0.966515	0.9806	0.112846	0.221686	0.826895	0.941984	-5.0806	0.119217	0.238404	0.81409	0.928309	-4.86547	0.145821	0.274743	0.786443	0.894046	-5.18299	0.152192	0.282248	0.780768	0.953333	-4.88676	-2.2666	-2.69045	-1.89392	-2.92357	-3.76415	-1.85007	-2.3989	-2.5318	-2.40515	-1.77237	-2.43377	-2.47532	-3.75167	-2.07242	-2.97923	-1.08591
WBGene00196138	WBGene00196138	WBGene00196138	C05B10.14	NA		-0.144247	-0.682011	0.657942	0.120179	-1.86777	0.593654	0.626693	0.765879	-0.144247	-0.221524	0.827019	0.94206	-5.11433	-0.682011	-1.15338	0.262887	0.561663	-4.6084	0.657942	1.1271	0.273564	0.510815	-4.85936	0.120179	0.186528	0.853984	0.970046	-4.95641	-1.09426	-1.53561	-1.39943	-1.68548	-0.828299	-4.14398	-1.63256	-1.58448	-1.45333	-1.77237	-3.83731	-2.08537	-1.38296	-0.976559	-2.97923	-2.97625
WBGene00000777	WBGene00000777	WBGene00000777	cpn-1	172660	CPN-1; CalPoNin [Source:UniProtKB/TrEMBL;Acc:G5EFB5]	0.00979096	0.0420669	0.0276776	0.0599536	6.74853	1.02086	0.405183	0.599429	0.00979096	0.221474	0.827057	0.94206	-7.33672	0.0420669	0.957839	0.350029	0.6428	-6.47733	0.0276776	0.620956	0.541917	0.745741	-7.36491	0.0599536	1.33653	0.196973	0.708215	-6.16788	6.7542	6.75856	6.71212	6.72846	6.60193	6.76183	6.6642	6.80325	6.76612	6.78058	6.76707	6.80618	6.76289	6.84932	6.68627	6.77059
WBGene00010828	WBGene00010828	WBGene00010828	M02B1.3	178236		-0.0127622	-0.0388888	0.00419657	-0.02193	5.7434	0.206497	0.890641	0.935667	-0.0127622	-0.221411	0.827106	0.942061	-7.15898	-0.0388888	-0.684492	0.501829	0.757988	-6.53509	0.00419657	0.0731311	0.942457	0.972646	-7.39692	-0.02193	-0.376789	0.710455	0.936389	-6.81368	5.78962	5.65985	5.79608	5.80301	5.62286	5.81558	5.86028	5.70104	5.67907	5.69356	5.86309	5.67303	5.72645	5.78608	5.7087	5.71042
WBGene00006594	WBGene00006594	WBGene00006594	tom-1	172209	TOM-1 isoform E; TOMosyn synaptic protein [Source:UniProtKB/TrEMBL;Acc:G5EE26]	0.012692	-0.139023	0.251577	0.0998617	5.84807	6.53528	0.00313017	0.0202314	0.012692	0.220704	0.827649	0.942137	-7.17936	-0.139023	-2.48057	0.0225219	0.167473	-4.03731	0.251577	4.38396	0.000311021	0.00506403	-0.444592	0.0998617	1.69792	0.105644	0.61061	-5.49707	6.06977	5.8818	5.96226	6.03086	5.73983	5.7614	5.77997	5.62643	5.75643	5.87383	5.92454	5.82988	5.81785	5.74181	5.96931	5.79777
WBGene00219697	WBGene00219697	WBGene00219697	linc-169	NA		0.170966	-1.21993	2.17223	0.781332	-2.74071	2.99123	0.0563787	0.170963	0.170966	0.221036	0.827394	0.942137	-4.98537	-1.21993	-1.91456	0.0705421	0.297249	-4.14738	2.17223	2.85959	0.0099457	0.0593079	-2.90816	0.781332	0.890817	0.384035	0.825826	-4.66984	-1.3103	-1.03668	-1.70961	-2.38458	-1.6511	-2.40314	-6.33342	-6.33342	-3.08029	-2.23356	-2.43377	-3.87389	-6.33342	-2.37566	-2.44207	-2.439
WBGene00009141	WBGene00009141	WBGene00009141	ncbp-2	184953	Nuclear cap-binding protein subunit 2 [Source:UniProtKB/Swiss-Prot;Acc:Q93594]	0.0116846	0.116015	-0.134125	-0.0297949	5.50196	2.57342	0.0838859	0.224309	0.0116846	0.220703	0.82765	0.942137	-7.11905	0.116015	2.19465	0.0406584	0.222562	-4.49785	-0.134125	-2.51049	0.0211417	0.101421	-4.49207	-0.0297949	-0.556861	0.584044	0.904264	-6.68655	5.41984	5.38764	5.4466	5.39782	5.50532	5.5735	5.54008	5.57067	5.56437	5.49393	5.62304	5.44067	5.56623	5.62939	5.4177	5.44777
WBGene00021288	WBGene00021288	WBGene00021288	clec-123	173658	C-type LECtin [Source:UniProtKB/TrEMBL;Acc:Q9TYL0]	0.0115134	0.109555	-0.0869001	0.0111411	6.1092	1.82858	0.17576	0.363368	0.0115134	0.221089	0.827353	0.942137	-7.23314	0.109555	2.10756	0.048411	0.244219	-4.76087	-0.0869001	-1.65092	0.114988	0.303187	-6.12278	0.0111411	0.211284	0.834888	0.965839	-6.9351	5.98625	6.04327	5.97577	6.14236	6.22256	6.08608	6.14492	6.03707	6.15885	6.10292	6.1841	6.13151	6.24463	6.16434	6.0624	6.05579
WBGene00003745	WBGene00003745	WBGene00003745	nlp-7	184647	Neuropeptide-like protein 7 [Source:UniProtKB/Swiss-Prot;Acc:Q19569]	-0.0297033	0.131528	-0.22146	-0.0602285	2.11097	0.956049	0.433361	0.623859	-0.0297033	-0.221126	0.827325	0.942137	-6.24508	0.131528	0.974947	0.341689	0.635589	-5.41345	-0.22146	-1.63539	0.118226	0.308287	-5.18356	-0.0602285	-0.446671	0.660101	0.925846	-5.89207	2.17217	1.6543	2.15354	1.93855	2.33077	2.21708	2.07762	2.22266	2.24477	2.07632	1.93031	2.14446	2.11806	2.24639	1.85455	2.32213
WBGene00018847	WBGene00018847	WBGene00018847	2006-03-01	172986	MARCH (Membrane-Associated Ring finger (C3HC4)) homolog [Source:UniProtKB/TrEMBL;Acc:Q400N4]	0.00806445	0.0789531	-0.0565571	0.0143315	6.86845	1.90034	0.163406	0.346087	0.00806445	0.220839	0.827545	0.942137	-7.35448	0.0789531	2.1687	0.0428414	0.229238	-4.76714	-0.0565571	-1.53733	0.1405	0.343807	-6.41429	0.0143315	0.388393	0.70199	0.933904	-7.0028	6.76201	6.82112	6.86335	6.81438	6.88494	6.87743	6.8413	6.8995	6.92868	6.93351	6.83629	6.87844	6.8743	6.93631	6.88439	6.85662
WBGene00013433	WBGene00013433	WBGene00013433	Y66D12A.7	176590	Glutamyl-tRNA(Gln) amidotransferase subunit C, mitochondrial [Source:UniProtKB/Swiss-Prot;Acc:Q9BI40]	0.0264472	-0.0675527	0.0538453	-0.0401546	2.32779	0.227836	0.875862	0.927223	0.0264472	0.220752	0.827612	0.942137	-6.29444	-0.0675527	-0.586294	0.564496	0.796663	-5.78221	0.0538453	0.460803	0.650108	0.816413	-6.441	-0.0401546	-0.330832	0.744348	0.943877	-5.97527	2.40291	2.40202	2.33224	2.41297	2.63076	2.40924	2.1799	2.1375	2.46355	2.33864	2.18892	2.18043	2.198	2.43856	2.30221	2.16501
WBGene00045395	WBGene00045395	WBGene00045395	F09F9.5	6418844		0.176517	-0.0937994	-0.309341	-0.579657	-2.4595	0.191882	0.900632	0.941535	0.176517	0.22086	0.827529	0.942137	-5.02829	-0.0937994	-0.123873	0.902701	0.964594	-4.85363	-0.309341	-0.411999	0.684895	0.837981	-5.15963	-0.579657	-0.730811	0.473703	0.863433	-4.77165	-2.80915	-4.06117	-1.39943	-2.38458	-2.35109	-2.40314	-1.28237	-3.06594	-4.39052	-2.23356	-1.48293	-1.77871	-6.33342	-2.76008	-1.08912	-2.439
WBGene00011586	WBGene00011586	WBGene00011586	flp-33	259401	FMRF-Like Peptide [Source:UniProtKB/TrEMBL;Acc:Q86G91]	0.0519564	0.413305	-0.0436289	0.31772	0.721005	1.43684	0.262907	0.464314	0.0519564	0.220984	0.827434	0.942137	-5.88144	0.413305	1.66369	0.112382	0.373087	-4.36423	-0.0436289	-0.163006	0.872214	0.938299	-5.96864	0.31772	1.24429	0.228344	0.73424	-4.90315	0.714476	0.659973	0.855286	-0.342819	0.375826	0.999808	0.602812	0.184031	1.22695	0.85957	1.1373	0.434888	0.99366	0.627458	1.16571	0.839836
WBGene00007606	WBGene00007606	WBGene00007606	C15C8.4	179745	Putative low density lipoprotein receptor associated protein (37.4 kD) [Source:UniProtKB/TrEMBL;Acc:G5EF26]	-0.0183593	-0.0304865	0.00148799	-0.0106391	4.48775	0.0582477	0.981002	0.988308	-0.0183593	-0.220852	0.827535	0.942137	-6.89252	-0.0304865	-0.373006	0.713223	0.881156	-6.44239	0.00148799	0.0179748	0.985844	0.993942	-7.1319	-0.0106391	-0.126412	0.900718	0.980665	-6.61139	4.38246	4.47538	4.50756	4.61408	4.48221	4.6469	4.27593	4.58398	4.48404	4.33885	4.56145	4.50984	4.56283	4.5653	4.312	4.48743
WBGene00010266	WBGene00010266	WBGene00010266	dct-18	174934	DAF-16/FOXO Controlled, germline Tumor affecting [Source:UniProtKB/TrEMBL;Acc:O62277]	0.0101583	0.0266003	-0.035356	-0.018914	7.85708	0.217575	0.882993	0.931568	0.0101583	0.220568	0.827753	0.942201	-7.49188	0.0266003	0.581794	0.567462	0.798744	-6.92405	-0.035356	-0.766819	0.452499	0.676727	-7.42334	-0.018914	-0.40729	0.688292	0.93071	-7.13395	7.80711	7.89286	7.86984	7.76724	7.98549	7.77751	7.89618	7.84474	7.82558	7.92585	7.77042	7.93309	7.87309	7.86216	7.88362	7.79716
WBGene00010942	WBGene00010942	WBGene00010942	chch-3	174494	MICOS complex subunit MIC19 [Source:UniProtKB/Swiss-Prot;Acc:Q21551]	-0.0130691	-0.10547	-0.0542968	-0.146698	5.35854	3.39206	0.0389817	0.13242	-0.0130691	-0.220441	0.827851	0.942203	-7.07296	-0.10547	-1.81916	0.0844897	0.324014	-5.11736	-0.0542968	-0.940636	0.358555	0.594767	-6.88236	-0.146698	-2.4848	0.0223216	0.400786	-4.03692	5.39549	5.47189	5.36551	5.35637	5.47785	5.38815	5.48406	5.46279	5.44209	5.31247	5.15318	5.2078	5.2283	5.33617	5.33423	5.31277
WBGene00017791	WBGene00017791	WBGene00017791	try-8	179134	TRYpsin-like protease [Source:UniProtKB/TrEMBL;Acc:O76654]	0.26102	0.0358944	-0.368569	-0.593695	-2.17004	0.0959674	0.961334	0.977587	0.26102	0.220473	0.827826	0.942203	-5.05616	0.0358944	0.0327281	0.974229	0.990528	-4.88619	-0.368569	-0.352712	0.72814	0.863043	-5.25437	-0.593695	-0.522572	0.607239	0.912429	-4.86412	-3.68891	-2.30458	-3.03028	-0.139397	-0.421225	-0.665015	-6.33342	-0.393079	-1.45333	-2.91549	-2.43377	-2.47532	-6.33342	-1.11055	-3.84463	-0.636869
WBGene00000835	WBGene00000835	WBGene00000835	cuc-1	176102	CU (Copper) Chaperonin; Copper chaperone [Source:UniProtKB/TrEMBL;Acc:G5EE41]	0.0161161	0.0679491	0.263986	0.315819	5.09958	8.21892	0.00101034	0.00842665	0.0161161	0.220264	0.827987	0.942304	-7.05242	0.0679491	0.936296	0.360728	0.652835	-6.21971	0.263986	3.46138	0.00257787	0.022781	-2.37928	0.315819	4.11049	0.000582341	0.068794	-0.484587	5.21497	5.03521	5.20412	5.09427	4.90689	4.85275	4.94911	4.78215	5.14838	5.29933	5.12728	5.24437	4.94812	5.32485	5.30947	5.1429
WBGene00020970	WBGene00020970	WBGene00020970	W03A5.6	189142		-0.0110672	-0.0297648	0.150317	0.13162	5.73683	3.55595	0.0336367	0.119806	-0.0110672	-0.219835	0.828316	0.942436	-7.16516	-0.0297648	-0.599234	0.55601	0.791266	-6.59548	0.150317	2.9563	0.00803406	0.0511682	-3.61863	0.13162	2.55557	0.0192117	0.38757	-3.95812	5.75175	5.88296	5.73977	5.7734	5.59025	5.66298	5.54282	5.75492	5.77328	5.78546	5.73486	5.72571	5.77451	5.82789	5.71971	5.74322
WBGene00008940	WBGene00008940	WBGene00008940	F18H3.4	181474		0.0248903	-0.351744	0.271069	-0.105565	3.55703	5.17102	0.008682	0.0440575	0.0248903	0.218232	0.829547	0.942436	-6.62584	-0.351744	-3.31704	0.00357802	0.0698598	-1.91555	0.271069	2.52938	0.0203118	0.098432	-4.04787	-0.105565	-0.917139	0.370427	0.820172	-5.93807	3.90636	3.67171	3.71985	3.99569	3.32899	3.50618	3.78095	3.464	3.34157	3.59293	3.6442	3.2479	3.42095	3.55226	3.45138	3.26118
WBGene00010906	WBGene00010906	WBGene00010906	M88.3	187471		0.0163583	0.13196	-0.175206	-0.0596041	4.04522	1.96806	0.152591	0.33161	0.0163583	0.218179	0.829588	0.942436	-6.79004	0.13196	1.76189	0.093974	0.34163	-4.92718	-0.175206	-2.31566	0.0317645	0.134163	-4.54969	-0.0596041	-0.786952	0.440899	0.849693	-6.2059	3.94348	3.88155	3.99	3.93504	4.03683	4.0661	4.05918	4.30816	4.10372	4.07656	3.97511	4.11843	4.16057	4.14776	3.90142	4.00085
WBGene00195185	WBGene00195185	WBGene00195185	F19G12.9	13219280		-0.0625546	-0.231799	-0.564198	-0.733443	0.567855	3.96914	0.0233914	0.0923545	-0.0625546	-0.218986	0.828968	0.942436	-5.7061	-0.231799	-0.852878	0.404223	0.685973	-5.10618	-0.564198	-2.29613	0.0330663	0.137538	-3.75871	-0.733443	-2.81037	0.0110794	0.319909	-2.66605	0.824699	0.475121	0.564727	0.197485	1.26253	0.757529	1.41713	0.914684	0.14536	0.5793	-0.191322	0.549346	0.520733	0.34983	1.0105	-0.513658
WBGene00002132	WBGene00002132	WBGene00002132	inx-10	188580	Innexin-10 [Source:UniProtKB/Swiss-Prot;Acc:Q22549]	0.0172882	-0.151971	0.165981	-0.00327874	3.88799	2.24593	0.115575	0.277505	0.0172882	0.218509	0.829334	0.942436	-6.73566	-0.151971	-1.99964	0.0598643	0.273622	-4.52917	0.165981	2.13786	0.0455736	0.168617	-4.85169	-0.00327874	-0.0406313	0.968009	0.994288	-6.45558	3.88107	4.03993	3.99	4.11978	3.71249	3.87524	3.83569	3.93187	3.7724	3.9136	4.05222	3.71451	3.83139	3.88713	3.8161	3.81352
WBGene00195164	WBGene00195164	WBGene00195164	K12B6.11	13213180		0.0495491	-0.19321	-0.380169	-0.622929	1.62308	3.70707	0.0294106	0.108714	0.0495491	0.219557	0.82853	0.942436	-6.02675	-0.19321	-0.911068	0.373537	0.663132	-5.33315	-0.380169	-1.93419	0.0679393	0.217896	-4.6431	-0.622929	-2.95	0.00814701	0.275049	-2.43708	1.65035	1.63236	1.69562	1.58371	2.38248	1.67452	2.36498	1.73546	1.65632	1.77246	1.01935	1.13023	0.99366	1.44186	1.85455	1.27534
WBGene00023193	WBGene00023193	WBGene00023193	Y74C9A.6	NA		-0.0816987	0.431769	-0.748685	-0.235218	-0.232352	1.30364	0.301906	0.504283	-0.0816987	-0.219654	0.828455	0.942436	-5.55943	0.431769	1.10064	0.284638	0.583153	-4.77167	-0.748685	-1.93175	0.0682582	0.218597	-4.13763	-0.235218	-0.64099	0.529093	0.885221	-5.18718	0.77064	-1.74938	-0.739171	-0.863285	0.232887	0.0400487	-0.1545	0.0412978	-0.478039	-1.02046	0.288257	0.434888	0.00261667	-0.0605356	-0.200097	-0.636869
WBGene00014003	WBGene00014003	WBGene00014003	ZK593.3	191355		-0.0164664	0.105612	-0.142967	-0.020889	4.37154	1.39871	0.273514	0.475102	-0.0164664	-0.218719	0.829173	0.942436	-6.87432	0.105612	1.39844	0.177897	0.46859	-5.51989	-0.142967	-1.87059	0.0766975	0.235616	-5.41562	-0.020889	-0.274145	0.786895	0.955788	-6.56268	4.14284	4.31592	4.44579	4.13456	4.43809	4.40069	4.49016	4.36171	4.30766	4.36992	4.45189	4.45216	4.46524	4.38098	4.52055	4.25159
WBGene00198497	WBGene00198497	WBGene00198497	F10G8.12	NA	NA	-0.120546	-0.704099	0.966775	0.383222	-1.48305	1.16006	0.350569	0.550508	-0.120546	-0.218134	0.829622	0.942436	-5.2244	-0.704099	-1.42094	0.171343	0.460422	-4.45615	0.966775	1.74	0.0978361	0.274402	-4.23464	0.383222	0.631236	0.535316	0.88794	-4.88221	-0.0152396	-1.34946	-1.14429	-1.21659	-3.76415	-1.00522	-1.63256	-2.14286	-2.158	-2.5346	-0.289399	-1.31093	-1.16725	-2.37566	-0.640102	-2.04842
WBGene00010786	WBGene00010786	WBGene00010786	K12D12.4	187334		0.0315752	0.16681	-0.250397	-0.115162	2.61516	1.03943	0.397445	0.592731	0.0315752	0.218891	0.829041	0.942436	-6.39207	0.16681	1.15925	0.260545	0.559587	-5.36753	-0.250397	-1.73242	0.0992045	0.276423	-5.18219	-0.115162	-0.794821	0.436416	0.847738	-5.82105	2.6475	2.53803	2.41392	2.32975	2.91454	2.55731	2.73503	2.74434	2.48188	2.98214	2.59842	2.46922	2.75548	2.89709	2.49021	2.23696
WBGene00021269	WBGene00021269	WBGene00021269	Y23H5A.2	171820		0.026676	0.167054	-0.198179	-0.0578003	2.45408	1.00954	0.409977	0.603394	0.026676	0.219732	0.828395	0.942436	-6.35406	0.167054	1.37152	0.186001	0.47677	-5.08658	-0.198179	-1.59743	0.126469	0.32171	-5.32999	-0.0578003	-0.467381	0.645479	0.922023	-5.97385	2.10822	2.47779	2.36342	2.29507	2.29523	2.62083	2.484	2.6735	2.48188	2.32718	2.65225	2.59448	2.57262	2.67073	2.30221	2.28867
WBGene00009971	WBGene00009971	WBGene00009971	F53C11.1	179871		-0.0217519	0.0701061	0.144451	0.236309	4.46409	2.15968	0.125914	0.292463	-0.0217519	-0.219357	0.828683	0.942436	-6.90755	0.0701061	0.708973	0.486846	0.747626	-6.2591	0.144451	1.40322	0.176488	0.39191	-6.12626	0.236309	2.2896	0.0335127	0.455164	-4.21779	4.46563	4.49982	4.55784	4.26572	4.58878	4.19345	4.27593	4.2485	4.32807	4.72919	4.4017	4.67653	4.58158	4.68388	4.42004	4.49479
WBGene00011012	WBGene00011012	WBGene00011012	R04D3.4	181452		-0.0463411	0.357602	-0.27087	0.133072	1.23647	1.29612	0.304279	0.50643	-0.0463411	-0.219033	0.828932	0.942436	-6.01599	0.357602	1.59914	0.126087	0.396027	-4.5161	-0.27087	-1.17744	0.253385	0.488572	-5.48902	0.133072	0.609429	0.549372	0.892939	-5.56898	1.19678	1.31188	1.16937	0.120349	1.02288	1.65442	0.939147	1.3974	1.64008	1.31921	1.1373	1.16655	1.54538	1.51193	1.30583	1.20532
WBGene00045397	WBGene00045397	WBGene00045397	Y54G2A.52	6418684		-0.0250954	-0.145018	-0.122967	-0.24289	2.81075	2.43263	0.0961848	0.246265	-0.0250954	-0.218374	0.829438	0.942436	-6.42125	-0.145018	-1.30914	0.205912	0.501018	-5.25321	-0.122967	-1.13311	0.271093	0.508412	-6.06554	-0.24289	-2.15424	0.044103	0.488248	-4.09825	2.61718	2.99017	2.82564	2.93621	2.98315	3.00106	3.06026	2.83367	2.82847	2.72685	2.69134	2.51219	2.92951	2.78835	2.43022	2.77305
WBGene00008161	WBGene00008161	WBGene00008161	C47F8.5	183561	Hexosyltransferase [Source:UniProtKB/TrEMBL;Acc:O62114]	-0.233271	-1.18109	0.943098	-0.00472235	-3.50921	0.599783	0.622903	0.763077	-0.233271	-0.218783	0.829124	0.942436	-4.88404	-1.18109	-1.23856	0.23041	0.528894	-4.54653	0.943098	0.977989	0.340221	0.577067	-4.76596	-0.00472235	-0.00438951	0.996543	0.999474	-4.78185	-1.87325	-6.33342	-2.10528	-1.68548	-6.33342	-2.78697	-2.3989	-6.33342	-3.59151	-6.33342	-2.97119	-3.87389	-2.8775	-6.33342	-2.97923	-3.84192
WBGene00012247	WBGene00012247	WBGene00012247	W04E12.2	189189		0.119737	-0.0819972	0.523405	0.32167	-1.87086	0.330714	0.803209	0.881917	0.119737	0.219215	0.828792	0.942436	-5.15838	-0.0819972	-0.158173	0.875969	0.954136	-4.94401	0.523405	0.933094	0.362338	0.598411	-4.97101	0.32167	0.548244	0.589832	0.906517	-4.87703	-1.3103	-2.30458	-1.26623	-1.99309	-1.95905	-2.40314	-1.63256	-3.06594	-0.342802	-2.91549	-1.736	-2.47532	-1.94478	-1.42285	-2.97923	-1.48834
WBGene00003604	WBGene00003604	WBGene00003604	nhr-5	191717	Nuclear hormone receptor family member nhr-5 [Source:UniProtKB/Swiss-Prot;Acc:Q9NA51]	-0.0126663	-0.00113967	0.0537925	0.0653192	4.57195	0.494399	0.69039	0.808779	-0.0126663	-0.21917	0.828827	0.942436	-6.91852	-0.00113967	-0.0199962	0.984252	0.994889	-6.53586	0.0537925	0.923871	0.366999	0.603046	-6.70965	0.0653192	1.10698	0.281953	0.771816	-6.02277	4.61115	4.63007	4.5443	4.53827	4.60339	4.51378	4.43213	4.57429	4.51997	4.58016	4.66982	4.56531	4.63642	4.64283	4.55255	4.52385
WBGene00014111	WBGene00014111	WBGene00014111	rpc-25	179418	RNA Polymerase, Class III (C) [Source:UniProtKB/TrEMBL;Acc:Q23645]	0.022245	-0.0823364	0.0878287	-0.0167526	3.96475	0.433693	0.731314	0.835573	0.022245	0.218124	0.82963	0.942436	-6.76001	-0.0823364	-0.828848	0.417358	0.696821	-6.04632	0.0878287	0.870621	0.394697	0.628841	-6.61716	-0.0167526	-0.161883	0.873086	0.975524	-6.47196	3.90636	4.1051	4.22596	3.81166	3.93083	3.90956	3.80858	4.17775	4.06166	3.98466	3.81912	3.90391	4.15056	3.80577	3.8451	3.96951
WBGene00044155	WBGene00044155	WBGene00044155	Y7A5A.11	NA		0.106528	-0.289687	0.406375	0.0101607	-2.40594	0.331679	0.802526	0.881382	0.106528	0.218988	0.828966	0.942436	-5.04524	-0.289687	-0.639606	0.529974	0.776828	-4.78514	0.406375	0.866817	0.396727	0.630898	-4.94899	0.0101607	0.020269	0.984038	0.997184	-4.89176	-1.87325	-1.74938	-2.353	-2.92357	-2.35109	-2.78697	-2.3989	-3.06594	-2.70358	-1.98461	-2.97119	-2.47532	-2.33704	-2.76008	-3.84463	-1.74137
WBGene00023224	WBGene00023224	WBGene00023224	B0280.6	NA		0.149442	0.0753572	0.583242	0.509157	-3.39998	0.33641	0.799179	0.879259	0.149442	0.219073	0.828901	0.942436	-4.93461	0.0753572	0.114782	0.909807	0.967869	-4.7855	0.583242	0.806139	0.430017	0.657799	-4.83637	0.509157	0.681746	0.503526	0.875899	-4.71294	-3.68891	-4.06117	-3.54395	-2.38458	-3.76415	-2.78697	-6.33342	-3.9234	-3.59151	-2.91549	-3.83731	-3.01138	-6.33342	-2.76008	-2.44207	-3.84192
WBGene00219627	WBGene00219627	WBGene00219627	anr-3	NA		-0.0831872	-0.268661	-0.265374	-0.450849	-0.692478	0.89439	0.46189	0.647295	-0.0831872	-0.218681	0.829202	0.942436	-5.36959	-0.268661	-0.752103	0.461094	0.729054	-4.93375	-0.265374	-0.795851	0.435831	0.66325	-5.38975	-0.450849	-1.25872	0.223195	0.731399	-4.65317	-0.456139	-0.205091	-1.39943	-0.342819	-0.679476	-0.567372	-0.0850587	-0.393079	-0.550729	-1.14269	-1.48293	-0.809736	-0.66478	-0.976559	-1.74453	-0.10502
WBGene00019715	WBGene00019715	WBGene00019715	M01G5.1	187377		0.00984583	0.0391181	-0.0336301	-0.00435782	6.10759	0.305856	0.820823	0.892248	0.00984583	0.219625	0.828477	0.942436	-7.22984	0.0391181	0.879374	0.390053	0.67669	-6.44461	-0.0336301	-0.747274	0.463936	0.686663	-7.17344	-0.00435782	-0.0961017	0.924434	0.983053	-6.95095	5.99806	6.13487	6.09587	6.09022	6.0387	6.10287	6.15033	6.16845	6.15171	6.0568	6.17838	6.10835	6.10773	6.16977	6.0698	6.09504
WBGene00044686	WBGene00044686	WBGene00044686	flp-28	181220	FMRF-Like Peptide [Source:UniProtKB/TrEMBL;Acc:Q7YWT6]	0.0221606	-0.0299279	-0.0728231	-0.124912	3.28131	0.58712	0.630751	0.768924	0.0221606	0.219537	0.828545	0.942436	-6.56994	-0.0299279	-0.305169	0.763515	0.906154	-6.1606	-0.0728231	-0.739237	0.468689	0.690586	-6.54726	-0.124912	-1.23222	0.232719	0.735839	-5.56522	3.32824	3.34744	3.28234	3.18377	3.37226	3.22881	3.56032	3.26959	3.28003	3.26056	3.19605	3.28141	2.9059	3.41879	3.28354	3.26978
WBGene00014890	WBGene00014890	WBGene00014890		NA		0.216267	0.453027	-0.694775	-0.458015	-3.6979	0.183204	0.906503	0.945488	0.216267	0.218512	0.829332	0.942436	-4.8853	0.453027	0.458935	0.651425	0.849527	-4.71799	-0.694775	-0.709226	0.486693	0.704189	-4.86313	-0.458015	-0.466296	0.646242	0.922335	-4.75171	-6.33342	-2.69045	-6.33342	-2.92357	-1.95905	-4.14398	-4.14043	-3.9234	-4.39052	-4.25298	-0.766106	-6.33342	-6.33342	-3.28568	-6.33342	-2.439
WBGene00006889	WBGene00006889	WBGene00006889	pfd-3	173141	Probable prefoldin subunit 3 [Source:UniProtKB/Swiss-Prot;Acc:O18054]	-0.0171109	-0.143637	0.0484185	-0.078108	4.77746	1.53684	0.237066	0.435419	-0.0171109	-0.218182	0.829585	0.942436	-6.95007	-0.143637	-1.88728	0.0743071	0.304917	-4.89908	0.0484185	0.632967	0.534209	0.74081	-7.00239	-0.078108	-0.991224	0.333883	0.801015	-6.18754	5.02023	4.81916	4.8423	4.76425	4.7118	4.72366	4.98991	4.78496	4.77917	4.55334	4.78875	4.74719	4.58158	4.76982	4.82714	4.72491
WBGene00198230	WBGene00198230	WBGene00198230	F40B5.6	NA	NA	0.231358	-0.748798	0.55608	-0.424076	-3.46381	0.37649	0.770959	0.862005	0.231358	0.219892	0.828272	0.942436	-4.88602	-0.748798	-0.795178	0.436213	0.711061	-4.67884	0.55608	0.597261	0.5573	0.755849	-4.96223	-0.424076	-0.406731	0.688696	0.93071	-4.76129	-6.33342	-3.2188	-2.10528	-1.99309	-2.89112	-6.33342	-1.84573	-3.9234	-4.39052	-2.91549	-6.33342	-2.47532	-6.33342	-6.33342	-3.84463	-1.27314
WBGene00013850	WBGene00013850	WBGene00013850	ZC84.7	3565556		-0.134681	1.04359	-0.432468	0.745798	-2.94698	1.21226	0.332025	0.533086	-0.134681	-0.219156	0.828838	0.942436	-5.04238	1.04359	1.45567	0.161612	0.447726	-4.46074	-0.432468	-0.561146	0.581177	0.772426	-4.9511	0.745798	1.10242	0.283881	0.772585	-4.61004	-3.68891	-6.33342	-2.353	-3.79384	-2.89112	-4.14398	-2.3989	-3.9234	-3.08029	-1.42345	-2.43377	-3.87389	-3.75167	-2.37566	-1.74453	-2.439
WBGene00009266	WBGene00009266	WBGene00009266	F30A10.9	172780		0.0107118	0.0843368	-0.0222823	0.0513427	5.68169	1.35508	0.286187	0.487972	0.0107118	0.21857	0.829288	0.942436	-7.15638	0.0843368	1.72898	0.099831	0.352707	-5.32164	-0.0222823	-0.44893	0.658499	0.821677	-7.27434	0.0513427	1.02972	0.315916	0.793203	-6.33954	5.63179	5.6612	5.57532	5.69244	5.64597	5.62605	5.69369	5.66801	5.84143	5.62848	5.68246	5.71502	5.72308	5.71977	5.6687	5.7277
WBGene00011333	WBGene00011333	WBGene00011333	nrde-2	174589	Nuclear RNAi defective-2 protein [Source:UniProtKB/Swiss-Prot;Acc:G5EG51]	0.00881143	0.0191179	0.0104486	0.020755	8.02579	0.201691	0.893939	0.937118	0.00881143	0.219229	0.828781	0.942436	-7.51722	0.0191179	0.479455	0.637021	0.840931	-7.00555	0.0104486	0.25904	0.798356	0.900179	-7.71489	0.020755	0.510569	0.615462	0.913526	-7.10683	8.02553	7.97824	8.05229	8.02438	8.04554	7.9914	8.04855	7.95617	7.96715	8.1088	8.01635	8.07211	8.11528	8.04979	7.93544	8.02447
WBGene00014976	WBGene00014976	WBGene00014976	Y116A8C.7	NA		-0.194198	-1.36576	-0.145211	-1.31677	-3.58312	2.01251	0.145906	0.322439	-0.194198	-0.218331	0.829471	0.942436	-4.83898	-1.36576	-1.77067	0.0924627	0.339053	-4.36034	-0.145211	-0.223732	0.825325	0.914558	-5.10971	-1.31677	-1.67573	0.109972	0.614622	-4.36575	-1.87325	-2.30458	-4.34906	-3.79384	-2.89112	-2.78697	-3.3075	-3.06594	-4.39052	-6.33342	-6.33342	-2.47532	-6.33342	-4.12098	-6.33342	-2.97625
WBGene00003928	WBGene00003928	WBGene00003928	pas-7	174571	Proteasome subunit alpha type-3 [Source:UniProtKB/Swiss-Prot;Acc:Q09583]	-0.0108172	-0.0533186	-0.00120846	-0.0437098	6.66221	0.672291	0.579414	0.733459	-0.0108172	-0.21997	0.828213	0.942436	-7.31576	-0.0533186	-1.09827	0.285646	0.583954	-6.32	-0.00120846	-0.0247724	0.980492	0.99168	-7.55973	-0.0437098	-0.884678	0.387255	0.828427	-6.64769	6.74459	6.69846	6.61508	6.70718	6.69605	6.74292	6.62459	6.68969	6.70157	6.72977	6.50255	6.56814	6.62055	6.68336	6.61649	6.6514
WBGene00001635	WBGene00001635	WBGene00001635	gly-10	178343	Putative polypeptide N-acetylgalactosaminyltransferase 10 [Source:UniProtKB/Swiss-Prot;Acc:O45947]	0.0097841	-0.0131456	0.000236906	-0.0226928	6.31678	0.122774	0.945538	0.968964	0.0097841	0.219033	0.828932	0.942436	-7.26253	-0.0131456	-0.297875	0.768992	0.908512	-6.82943	0.000236906	0.0053202	0.99581	0.998474	-7.50161	-0.0226928	-0.50358	0.620275	0.915136	-6.85943	6.3773	6.27775	6.33285	6.32534	6.28617	6.39174	6.25948	6.36575	6.40333	6.29983	6.29929	6.2324	6.28866	6.31077	6.27662	6.33731
WBGene00016730	WBGene00016730	WBGene00016730	C46H11.6	183523		0.0247277	0.101941	-0.143279	-0.066065	3.24003	0.564695	0.64483	0.778244	0.0247277	0.217734	0.829929	0.942595	-6.57105	0.101941	0.906013	0.376139	0.66517	-5.78441	-0.143279	-1.2608	0.22246	0.451188	-6.01009	-0.066065	-0.576069	0.571248	0.900915	-6.13598	3.30941	2.97281	3.14556	3.22119	3.6715	3.01689	3.36324	3.19569	3.19366	3.34258	3.1121	3.35408	3.24392	3.21679	3.19619	3.25253
WBGene00018048	WBGene00018048	WBGene00018048	clec-137	185281	C-type LECtin [Source:UniProtKB/TrEMBL;Acc:Q20037]	0.304628	0.242347	-1.39174	-1.45402	-3.18905	0.601926	0.621582	0.762121	0.304628	0.217631	0.830008	0.942595	-4.90319	0.242347	0.182754	0.856903	0.946385	-4.76688	-1.39174	-1.15991	0.260283	0.496051	-4.68113	-1.45402	-1.13523	0.270227	0.763752	-4.58898	-6.33342	-2.69045	-6.33342	-0.863285	-0.828299	-1.63692	-6.33342	-0.734609	-3.59151	-6.33342	-2.0431	-2.08537	-6.33342	-2.37566	-6.33342	-2.97625
WBGene00009696	WBGene00009696	WBGene00009696	F44F1.4	173190		0.0463948	0.390337	-0.235147	0.108795	0.457653	1.1923	0.338997	0.539543	0.0463948	0.217784	0.829891	0.942595	-5.78556	0.390337	1.74697	0.0965922	0.34635	-4.22559	-0.235147	-1.00658	0.326634	0.565743	-5.4366	0.108795	0.486389	0.632187	0.918663	-5.40693	-0.0152396	0.702709	0.332395	-0.342819	-0.0121893	0.719341	0.470685	0.543097	0.645808	0.654635	0.479069	0.655388	0.75021	0.668948	0.136606	0.694065
WBGene00002092	WBGene00002092	WBGene00002092	ins-9	3564850	INSulin related [Source:UniProtKB/TrEMBL;Acc:Q7JP91]	-0.146918	0.582231	-0.479976	0.249173	-2.03327	0.375465	0.771678	0.862368	-0.146918	-0.217686	0.829967	0.942595	-5.15522	0.582231	0.793367	0.437242	0.711798	-4.74225	-0.479976	-0.641204	0.528957	0.736527	-5.0931	0.249173	0.36068	0.72227	0.938888	-4.94378	-1.3103	-6.33342	-1.89392	-1.21659	-1.95905	-1.85007	-2.3989	-2.14286	-1.5999	-1.42345	-1.48293	-3.87389	-1.63669	-2.76008	-1.27633	-1.48834
WBGene00013747	WBGene00013747	WBGene00013747	spe-19	190958		-0.0488619	0.111677	-0.0908868	0.0696525	1.11309	0.175759	0.911498	0.948629	-0.0488619	-0.217775	0.829898	0.942595	-5.95061	0.111677	0.497648	0.624373	0.83337	-5.47612	-0.0908868	-0.396512	0.696092	0.845029	-6.07539	0.0696525	0.303929	0.764446	0.949445	-5.6465	1.19678	1.41828	0.564727	0.987318	1.29887	1.20719	0.870889	1.03258	1.55603	0.617459	1.01935	1.20198	1.03778	0.895569	1.52241	1.24075
WBGene00020287	WBGene00020287	WBGene00020287	lsy-13	178470		0.0133392	0.183789	-0.138911	0.031538	5.80171	3.68185	0.0300737	0.110524	0.0133392	0.21719	0.830347	0.942654	-7.18343	0.183789	2.97332	0.00773647	0.101122	-3.01091	-0.138911	-2.21402	0.0390961	0.15284	-5.11027	0.031538	0.505807	0.618739	0.914988	-6.77299	5.54186	5.85126	5.70064	5.59067	5.8357	5.85464	5.70966	5.88601	5.91497	5.8186	5.8588	5.85931	5.91272	5.8928	5.71971	5.8745
WBGene00000974	WBGene00000974	WBGene00000974	dhs-11	176485	DeHydrogenases, Short chain [Source:UniProtKB/TrEMBL;Acc:A0A168H2Z9]	0.0177733	0.155579	-0.0963722	0.0414339	4.14018	1.42209	0.26696	0.468455	0.0177733	0.217209	0.830333	0.942654	-6.82175	0.155579	1.90094	0.0724007	0.300276	-4.73317	-0.0963722	-1.1502	0.264163	0.500626	-6.36484	0.0414339	0.494612	0.626476	0.916594	-6.41248	4.25537	4.12487	3.90074	3.9294	4.03144	4.1724	4.09702	4.22805	4.14745	4.24141	4.15368	4.23846	4.24298	4.19113	3.97674	4.29437
WBGene00197552	WBGene00197552	WBGene00197552	Y49F6B.15	NA	NA	-0.116375	-0.411116	0.160338	-0.134403	-1.77624	0.239879	0.867445	0.921821	-0.116375	-0.217377	0.830203	0.942654	-5.14301	-0.411116	-0.804977	0.430671	0.707987	-4.77197	0.160338	0.324697	0.748915	0.874364	-5.33137	-0.134403	-0.258839	0.798509	0.958521	-4.98029	-2.80915	-1.34946	-0.927556	-1.68548	-1.95905	-1.63692	-2.09596	-1.18292	-1.32029	-1.58739	-3.83731	-1.77871	-1.94478	-1.60866	-1.08912	-2.97625
WBGene00220091	WBGene00220091	WBGene00220091	T24B8.23	NA		-0.120596	-0.335624	-0.111298	-0.326327	-1.62323	0.285459	0.835285	0.901616	-0.120596	-0.21742	0.830171	0.942654	-5.1762	-0.335624	-0.630357	0.535879	0.780502	-4.85183	-0.111298	-0.215357	0.831756	0.917771	-5.3865	-0.326327	-0.604659	0.552472	0.894222	-4.91621	-2.80915	-1.34946	-1.03186	-1.43207	-1.6511	-1.00522	-0.765305	-2.5318	-3.08029	-0.705807	-2.43377	-1.12385	-2.33704	-1.60866	-1.74453	-1.48834
WBGene00017038	WBGene00017038	WBGene00017038	dmsr-4	183924	DroMyoSuppressin Receptor related [Source:UniProtKB/TrEMBL;Acc:A0A0K3ATT8]	-0.0600159	0.0245815	0.055416	0.140013	0.510764	0.0849542	0.967434	0.981145	-0.0600159	-0.217291	0.83027	0.942654	-5.77241	0.0245815	0.0888572	0.930114	0.976047	-5.4209	0.055416	0.195769	0.846845	0.92639	-5.94886	0.140013	0.49538	0.625944	0.916594	-5.41205	0.465012	0.702709	0.795585	-0.139397	0.375826	0.419311	0.273288	0.78629	0.939145	0.72623	0.749873	-0.551938	0.520733	0.495312	0.409408	0.97222
WBGene00045048	WBGene00045048	WBGene00045048	D1007.19	4926976		-0.0769273	0.519177	0.0507048	0.646809	-1.24105	1.51806	0.24171	0.440711	-0.0769273	-0.217267	0.830288	0.942654	-5.35111	0.519177	1.35007	0.192668	0.485332	-4.50588	0.0507048	0.120767	0.905128	0.955123	-5.39728	0.646809	1.6495	0.11528	0.621477	-4.26982	-1.56449	-2.00044	-1.14429	-1.68548	-0.307592	-2.40314	-1.63256	-1.83682	-0.793751	-1.14269	-0.914733	-1.31093	-1.63669	-0.853965	-0.640102	-0.771593
WBGene00077556	WBGene00077556	WBGene00077556	Y18D10A.27	NA		0.196456	1.2287	-0.784051	0.248197	-3.83942	0.580952	0.634601	0.77124	0.196456	0.217124	0.830398	0.942658	-4.91635	1.2287	1.24956	0.226451	0.524868	-4.54677	-0.784051	-0.741262	0.467489	0.689537	-4.81062	0.248197	0.251932	0.803766	0.959541	-4.76978	-2.2666	-6.33342	-6.33342	-6.33342	-6.33342	-1.45125	-6.33342	-3.9234	-4.39052	-4.25298	-2.97119	-2.08537	-6.33342	-4.12098	-3.84463	-2.04842
WBGene00002259	WBGene00002259	WBGene00002259	lbp-7	191701	Fatty acid-binding protein homolog 7 [Source:UniProtKB/Swiss-Prot;Acc:O02323]	-0.0177526	-0.107935	-0.0660067	-0.156189	5.28159	2.01898	0.14496	0.321044	-0.0177526	-0.217003	0.830491	0.94271	-7.05825	-0.107935	-1.3472	0.193574	0.486459	-5.78328	-0.0660067	-0.828455	0.417575	0.64804	-6.96644	-0.156189	-1.9194	0.0698928	0.549406	-5.05142	5.30805	5.4023	5.30123	5.23126	5.47388	5.31641	5.36969	5.3725	5.34024	5.15274	5.21037	5.08745	5.23542	4.96981	5.25216	5.47406
WBGene00016647	WBGene00016647	WBGene00016647	fbxc-4	183448//183449//186555	F-box C protein [Source:UniProtKB/TrEMBL;Acc:G5EG90]	-0.177447	-0.535245	-0.483421	-0.841218	-3.24445	0.725724	0.548978	0.712139	-0.177447	-0.216566	0.830827	0.943037	-4.90153	-0.535245	-0.685664	0.501106	0.757777	-4.69805	-0.483421	-0.692385	0.49697	0.712534	-4.96061	-0.841218	-1.13484	0.270386	0.763752	-4.58967	-6.33342	-3.2188	-2.65225	-2.38458	-1.6511	-3.31148	-3.3075	-2.5318	-3.59151	-4.25298	-6.33342	-2.08537	-3.75167	-3.28568	-6.33342	-2.439
WBGene00002032	WBGene00002032	WBGene00002032	htp-1	259571	Him-Three Paralog [Source:UniProtKB/TrEMBL;Acc:Q20305]	-0.00993582	0.211575	-0.110636	0.110875	6.27654	9.88391	0.000370244	0.00384029	-0.00993582	-0.216486	0.830888	0.943052	-7.27181	0.211575	4.56282	0.000206685	0.0173703	0.44228	-0.110636	-2.3434	0.0299963	0.128817	-4.9471	0.110875	2.37183	0.0282796	0.436667	-4.41891	6.07117	6.29182	6.12951	6.05567	6.26451	6.26243	6.21801	6.26796	6.35378	6.37276	6.36121	6.32268	6.38681	6.40356	6.30717	6.35156
WBGene00009365	WBGene00009365	WBGene00009365	F33H1.4	174580		-0.0102255	0.0774746	-0.0340932	0.0536068	7.37979	1.4607	0.256488	0.456661	-0.0102255	-0.216364	0.830982	0.943104	-7.43018	0.0774746	1.64272	0.116689	0.380487	-5.71436	-0.0340932	-0.714371	0.483578	0.701945	-7.39171	0.0536068	1.12097	0.276102	0.76817	-6.51807	7.3475	7.3824	7.3432	7.24119	7.37544	7.38859	7.24805	7.4537	7.46732	7.3625	7.39505	7.40088	7.43132	7.45477	7.30549	7.47748
WBGene00044509	WBGene00044509	WBGene00044509	K07H8.12	3896781		-0.0329523	0.0147983	-0.211908	-0.164157	1.44991	0.851272	0.482873	0.664401	-0.0329523	-0.215984	0.831274	0.943381	-6.02908	0.0147983	0.0990723	0.922106	0.973516	-5.67455	-0.211908	-1.42871	0.169127	0.382365	-5.29802	-0.164157	-1.08324	0.292096	0.779512	-5.24674	1.45852	1.44369	1.09702	1.61216	1.46799	1.77102	1.44086	1.61462	1.41046	1.31921	1.61499	1.20198	1.48291	1.51193	1.43354	1.20532
WBGene00016530	WBGene00016530	WBGene00016530	C39D10.2	183336		0.0686696	0.293882	-0.351757	-0.126545	0.583285	0.466452	0.709064	0.820675	0.0686696	0.215867	0.831364	0.94341	-5.78454	0.293882	0.928737	0.364535	0.655813	-5.07996	-0.351757	-1.09704	0.286171	0.524779	-5.41992	-0.126545	-0.392629	0.69891	0.933057	-5.47099	0.927096	0.372981	-0.495966	0.943206	0.735329	0.794732	0.273288	0.914684	0.740235	0.181046	0.354705	1.23656	1.08059	0.627458	0.638736	-0.196847
WBGene00077534	WBGene00077534	WBGene00077534	F41D3.14	NA		0.15169	0.205647	0.616441	0.670398	-3.23988	0.427928	0.735266	0.838376	0.15169	0.21579	0.831423	0.94341	-4.9709	0.205647	0.295954	0.770437	0.908968	-4.7865	0.616441	0.775757	0.447326	0.673133	-4.85323	0.670398	0.836205	0.413307	0.837802	-4.68004	-3.68891	-3.2188	-3.54395	-2.92357	-3.76415	-2.78697	-4.14043	-6.33342	-4.39052	-2.5346	-2.97119	-2.08537	-2.33704	-3.28568	-2.05155	-6.33342
WBGene00009442	WBGene00009442	WBGene00009442	F35G12.5	175602		0.0127181	-0.0569038	0.0232771	-0.0463448	4.38944	0.590041	0.628935	0.767305	0.0127181	0.215702	0.831491	0.94341	-6.86531	-0.0569038	-0.98905	0.334918	0.629186	-6.00275	0.0232771	0.400151	0.693455	0.843385	-7.0295	-0.0463448	-0.77782	0.446138	0.851409	-6.28583	4.35975	4.45052	4.4287	4.45825	4.47825	4.34535	4.39007	4.41696	4.34069	4.44611	4.33743	4.3453	4.27559	4.37785	4.30784	4.45762
WBGene00019795	WBGene00019795	WBGene00019795	M151.3	187480		-0.0680934	0.00720546	-0.00825001	0.0670488	-0.0739394	0.0246335	0.994592	0.996408	-0.0680934	-0.215759	0.831447	0.94341	-5.59912	0.00720546	0.0228241	0.982026	0.994367	-5.27288	-0.00825001	-0.0257741	0.979703	0.991364	-5.79621	0.0670488	0.209531	0.836237	0.965903	-5.34964	-0.59119	0.263054	0.0553285	-0.342819	-0.307592	0.214917	-0.765305	0.543097	0.436108	-0.370926	0.2186	-0.809736	-0.292828	-0.202963	0.209793	0.213054
WBGene00006516	WBGene00006516	WBGene00006516	vps-16	175913	Vacuolar protein sorting-associated protein 16 homolog [Source:UniProtKB/Swiss-Prot;Acc:Q11182]	-0.0118581	0.0358709	-0.00859224	0.0391367	6.22723	0.33084	0.80312	0.881917	-0.0118581	-0.215567	0.831594	0.943419	-7.2533	0.0358709	0.655867	0.519679	0.769537	-6.63794	-0.00859224	-0.155071	0.878381	0.941702	-7.46865	0.0391367	0.702369	0.490863	0.870324	-6.72281	6.17236	6.26622	6.1609	6.21256	6.27595	6.30011	6.14853	6.12154	6.27316	6.12295	6.20564	6.36335	6.32249	6.21511	6.18544	6.28523
WBGene00021497	WBGene00021497	WBGene00021497	Y40C5A.4	177508		0.019595	0.0837816	0.00470247	0.0688891	3.4674	0.479284	0.700452	0.814759	0.019595	0.21563	0.831547	0.943419	-6.6448	0.0837816	0.928049	0.364882	0.656047	-5.83163	0.00470247	0.0506386	0.960136	0.982	-6.85501	0.0688891	0.737232	0.46988	0.862433	-6.08454	3.27098	3.37412	3.53598	3.51287	3.51811	3.52844	3.42405	3.24537	3.61099	3.5541	3.32594	3.53166	3.52536	3.40657	3.66163	3.42417
WBGene00021778	WBGene00021778	WBGene00021778	Y51H7BR.7	173527		0.0875221	0.849091	-0.566414	0.195155	-1.0109	1.28523	0.307745	0.510087	0.0875221	0.215245	0.831842	0.943619	-5.41833	0.849091	1.79787	0.0879139	0.331228	-4.14687	-0.566414	-1.13596	0.269928	0.507142	-4.91089	0.195155	0.446642	0.660122	0.925846	-5.09519	-3.68891	-1.03668	-1.14429	-1.21659	-0.994259	-0.76975	-1.28237	-1.01752	-1.19849	-0.370926	-0.631372	-0.551938	0.170556	-1.25826	-0.298166	-1.74137
WBGene00018638	WBGene00018638	WBGene00018638	F49E8.7	3564919		0.0124166	0.0946271	-0.0645012	0.0177093	5.40555	1.05907	0.389414	0.585975	0.0124166	0.215083	0.831967	0.943619	-7.10257	0.0946271	1.64496	0.116223	0.379531	-5.3964	-0.0645012	-1.10447	0.283015	0.521025	-6.7064	0.0177093	0.302202	0.765742	0.949843	-6.77714	5.23757	5.4264	5.3859	5.31802	5.39425	5.51618	5.34945	5.38917	5.43388	5.52563	5.3735	5.42763	5.33382	5.54695	5.41962	5.40351
WBGene00017292	WBGene00017292	WBGene00017292	F09E5.16	173909		-0.0388734	0.119746	-0.125031	0.0335881	1.34881	0.280676	0.838673	0.903891	-0.0388734	-0.215028	0.832009	0.943619	-6.03017	0.119746	0.653017	0.521475	0.770662	-5.45409	-0.125031	-0.665552	0.5136	0.724864	-5.99712	0.0335881	0.181231	0.858082	0.970831	-5.74601	1.0227	1.10441	1.42715	1.26327	1.33432	1.41261	1.18384	1.51009	1.11392	1.34218	1.28091	1.79599	1.89635	1.06053	1.40266	1.30911
WBGene00006106	WBGene00006106	WBGene00006106	str-41	179129	Seven TM Receptor [Source:UniProtKB/TrEMBL;Acc:Q966G3]	-0.0947388	0.0794316	-0.249425	-0.075255	-1.2609	0.123547	0.945065	0.968706	-0.0947388	-0.215053	0.83199	0.943619	-5.27795	0.0794316	0.182031	0.857463	0.94658	-5.00794	-0.249425	-0.569881	0.575355	0.769295	-5.32924	-0.075255	-0.17032	0.866537	0.973177	-5.08326	-0.906396	-1.03668	-2.10528	-1.43207	-0.994259	-0.47592	-1.28237	-2.14286	-1.76306	-1.02046	-2.0431	-0.551938	-0.813635	-0.853965	-2.05155	-1.48834
WBGene00164986	WBGene00164986	WBGene00164986	Y48A6C.6	13191306		0.130774	-0.816646	0.124426	-0.822994	-2.30693	1.50546	0.24488	0.444251	0.130774	0.215099	0.831954	0.943619	-5.01328	-0.816646	-1.54506	0.138625	0.415457	-4.3823	0.124426	0.251738	0.803914	0.902558	-5.28424	-0.822994	-1.42285	0.170797	0.683831	-4.45006	-1.09426	-1.34946	-1.70961	-3.79384	-1.95905	-1.63692	-2.09596	-2.5318	-3.08029	-3.4345	-2.0431	-2.08537	-3.75167	-2.76008	-2.97923	-2.439
WBGene00050935	WBGene00050935	WBGene00050935	Y37H2A.16	NA		-0.055738	0.0913	-0.382008	-0.23497	0.194811	0.803861	0.506951	0.682361	-0.055738	-0.214897	0.83211	0.943659	-5.66504	0.0913	0.346158	0.732982	0.890797	-5.26936	-0.382008	-1.48062	0.154903	0.363212	-4.8786	-0.23497	-0.92681	0.365509	0.818737	-5.09591	-0.0152396	0.570506	0.332395	-1.02915	0.442313	0.680114	0.37536	0.184031	0.190658	0.231127	0.2186	-0.143473	0.170556	0.0690856	0.136606	0.412674
WBGene00220019	WBGene00220019	WBGene00220019	K10D3.10	NA		0.0309765	0.140317	-0.113582	-0.0042411	1.74112	0.369661	0.775748	0.865105	0.0309765	0.214858	0.83214	0.943659	-6.13861	0.140317	0.979931	0.339286	0.63335	-5.3246	-0.113582	-0.775441	0.447508	0.673133	-6.04853	-0.0042411	-0.0287662	0.977347	0.996054	-5.86771	1.87193	1.85709	1.36689	1.58371	1.67571	1.94657	1.57562	1.80338	1.9211	1.80589	1.74454	1.57059	1.9435	1.60037	1.76025	1.73896
WBGene00206416	WBGene00206416	WBGene00206416	W04H10.5	13183350		-0.200687	0.200293	-0.13319	0.267791	-3.3706	0.0586557	0.98081	0.988255	-0.200687	-0.214528	0.832393	0.943892	-4.94762	0.200293	0.206307	0.838719	0.939337	-4.76547	-0.13319	-0.13023	0.897737	0.951094	-5.02218	0.267791	0.270712	0.789496	0.956961	-4.79707	-2.80915	-4.06117	-3.03028	-6.33342	-3.76415	-1.45125	-4.14043	-6.33342	-6.33342	-2.91549	-2.43377	-1.77871	-6.33342	-3.28568	-2.44207	-2.439
WBGene00020091	WBGene00020091	WBGene00020091	rnp-8	171627	RNP (RRM RNA binding domain) containing [Source:UniProtKB/TrEMBL;Acc:V6CLS0]	0.0102504	0.0795819	-0.0491142	0.0202172	5.7329	1.09251	0.376103	0.574015	0.0102504	0.214412	0.832482	0.943939	-7.16567	0.0795819	1.67231	0.110651	0.37031	-5.4163	-0.0491142	-1.0171	0.32173	0.560877	-6.86243	0.0202172	0.41681	0.681432	0.929889	-6.79762	5.65249	5.77946	5.65832	5.63986	5.68768	5.80878	5.66501	5.76773	5.80457	5.72667	5.7081	5.81136	5.72308	5.76949	5.73218	5.78583
WBGene00010774	WBGene00010774	WBGene00010774	K11E4.2	187296		-0.0471246	-0.438933	0.50104	0.109232	1.0862	2.44685	0.0948586	0.243844	-0.0471246	-0.213864	0.832904	0.94422	-5.90173	-0.438933	-2.16976	0.04275	0.228997	-3.71717	0.50104	2.4177	0.025701	0.115978	-3.62526	0.109232	0.485702	0.632665	0.918908	-5.53496	1.45852	1.36606	1.23826	1.6943	1.29887	0.719341	0.870889	0.83037	1.31141	1.01059	0.647567	0.705622	0.581614	0.823912	1.0105	1.66263
WBGene00169944	WBGene00169944	WBGene00169944	21ur-12617	NA		-0.188467	-0.762248	-0.424564	-0.998345	-3.52036	0.93651	0.442216	0.631235	-0.188467	-0.213841	0.832921	0.94422	-4.86415	-0.762248	-0.925082	0.366385	0.657236	-4.6347	-0.424564	-0.591249	0.561239	0.759262	-4.98079	-0.998345	-1.27464	0.217621	0.726647	-4.53102	-6.33342	-4.06117	-2.65225	-1.99309	-2.89112	-2.78697	-2.3989	-3.9234	-4.39052	-1.98461	-6.33342	-6.33342	-3.75167	-4.12098	-6.33342	-2.97625
WBGene00017919	WBGene00017919	WBGene00017919	F29B9.1	177233	Protein-lysine N-methyltransferase CELE_F29B9.1 [Source:UniProtKB/TrEMBL;Acc:Q9GYH9]	0.0261798	-0.0867001	-0.0440033	-0.156883	2.99676	0.736583	0.542962	0.708315	0.0261798	0.213873	0.832897	0.94422	-6.48436	-0.0867001	-0.735991	0.470617	0.73633	-5.8639	-0.0440033	-0.373683	0.712727	0.854282	-6.68177	-0.156883	-1.28209	0.215048	0.723544	-5.43021	3.00442	3.00732	3.04018	3.10588	2.98315	3.12309	3.02143	3.19569	3.17688	2.76984	3.01272	2.80498	3.15658	3.15243	2.64336	2.71123
WBGene00010279	WBGene00010279	WBGene00010279	letm-1	179854	LETM1 (Leucine zipper, EF-hand, TransMembrane mitochondrial protein) homolog [Source:UniProtKB/TrEMBL;Acc:Q9XVM0]	-0.0102075	-0.0129972	-0.00382936	-0.0066191	6.97552	0.0458418	0.986566	0.991648	-0.0102075	-0.213889	0.832884	0.94422	-7.36743	-0.0129972	-0.274809	0.786393	0.915643	-6.93632	-0.00382936	-0.0803659	0.936777	0.970129	-7.60057	-0.0066191	-0.137687	0.891919	0.978671	-7.0858	6.96445	6.96246	6.9519	7.04384	7.02914	7.01087	6.85461	7.04689	7.04308	6.99866	6.86079	6.93875	6.93899	7.0012	6.93787	7.02232
WBGene00000009	WBGene00000009	WBGene00000009	aat-8	185079	Amino Acid Transporter [Source:UniProtKB/TrEMBL;Acc:Q94197]	0.0692305	-0.577981	0.370824	-0.276387	-0.382881	1.96684	0.152779	0.3318	0.0692305	0.213735	0.833003	0.944258	-5.45043	-0.577981	-2.00867	0.0588201	0.27054	-3.88255	0.370824	1.30542	0.207149	0.432382	-4.99471	-0.276387	-0.861973	0.399321	0.832728	-4.97284	-0.113484	0.372981	0.153716	-0.579708	-0.104096	-0.47592	-0.1545	-0.734609	-0.981972	0.0753438	-0.289399	-1.12385	-0.529857	-0.740977	-0.923426	-0.400147
WBGene00010406	WBGene00010406	WBGene00010406	math-33	179538	Ubiquitin carboxyl-terminal hydrolase 7 [Source:UniProtKB/Swiss-Prot;Acc:Q7JKC3]	0.00682012	0.00923646	0.0104728	0.0128892	8.06573	0.130478	0.94079	0.96568	0.00682012	0.213594	0.833111	0.944327	-7.52328	0.00923646	0.291824	0.773545	0.91031	-7.08615	0.0104728	0.327407	0.746897	0.873548	-7.70048	0.0128892	0.399494	0.69393	0.931936	-7.16486	8.07167	8.06959	8.0477	8.08051	8.03447	8.0601	8.05289	8.07487	8.10939	8.10629	8.04556	8.0293	8.04609	8.12834	8.00809	8.08574
WBGene00050970	WBGene00050970	WBGene00050970	D2023.8	NA		-0.172741	0.571896	-1.00218	-0.257541	-2.54463	0.484004	0.697301	0.8137	-0.172741	-0.213226	0.833395	0.944485	-5.05001	0.571896	0.641562	0.528729	0.775919	-4.73812	-1.00218	-1.16029	0.26013	0.495904	-4.70153	-0.257541	-0.330363	0.744697	0.943897	-4.89919	-6.33342	-2.30458	-3.03028	-2.92357	-0.994259	-1.85007	-4.14043	-1.58448	-2.70358	-3.4345	-2.43377	-1.77871	-1.38296	-1.60866	-1.74453	-6.33342
WBGene00011648	WBGene00011648	WBGene00011648	cni-1	179801	Protein cornichon homolog 1 [Source:UniProtKB/Swiss-Prot;Acc:Q22361]	0.019969	-0.273854	0.0991563	-0.194667	3.11381	4.97468	0.0101437	0.0497982	0.019969	0.213259	0.833369	0.944485	-6.50274	-0.273854	-3.11511	0.0056395	0.0861436	-2.25573	0.0991563	1.13422	0.270639	0.507754	-6.15514	-0.194667	-2.0892	0.0502078	0.50081	-4.26375	3.51245	3.14539	3.26594	3.22119	3.18108	3.222	3.11292	3.18724	2.99732	2.99669	2.98151	3.02865	3.0421	2.93159	3.15045	2.8089
WBGene00077761	WBGene00077761	WBGene00077761	zip-9	179516	BZIP transcription factor family [Source:UniProtKB/TrEMBL;Acc:A0A1I6CMA8]	0.0163339	-0.091328	0.065825	-0.0418369	4.59822	0.793079	0.512576	0.686843	0.0163339	0.213287	0.833348	0.944485	-6.91419	-0.091328	-1.22731	0.234517	0.533445	-5.79822	0.065825	0.873615	0.393104	0.627394	-6.77276	-0.0418369	-0.539901	0.595461	0.908292	-6.4904	4.84166	4.63007	4.54203	4.68276	4.53648	4.53593	4.70388	4.58398	4.57225	4.59458	4.54376	4.55164	4.54001	4.35261	4.70272	4.64451
WBGene00021081	WBGene00021081	WBGene00021081	pals-33	189288	Protein containing ALS2cr12 (ALS2CR12) domain [Source:UniProtKB/TrEMBL;Acc:O01622]	-0.0836535	0.208569	-0.0950942	0.197128	-1.46395	0.202888	0.893119	0.936661	-0.0836535	-0.213148	0.833455	0.944499	-5.25222	0.208569	0.522994	0.606951	0.825	-4.9071	-0.0950942	-0.231199	0.819602	0.911811	-5.37445	0.197128	0.48653	0.632089	0.918663	-4.9793	-1.09426	-2.30458	-1.5462	-1.68548	-0.828299	-2.10026	-1.63256	-1.58448	-1.76306	-1.02046	-1.736	-1.31093	-2.33704	-1.11055	-0.77482	-1.48834
WBGene00219657	WBGene00219657	WBGene00219657	linc-139	NA		-0.148594	-0.7401	-0.0345146	-0.626021	-2.86641	0.774938	0.522165	0.693833	-0.148594	-0.212863	0.833674	0.944693	-4.94073	-0.7401	-1.15083	0.263909	0.56269	-4.57918	-0.0345146	-0.0598473	0.952895	0.977899	-5.1966	-0.626021	-0.982099	0.338244	0.802471	-4.65978	-3.68891	-3.2188	-2.353	-1.43207	-1.95905	-2.40314	-3.3075	-2.5318	-2.70358	-2.23356	-3.83731	-6.33342	-3.75167	-3.28568	-2.44207	-3.84192
WBGene00012666	WBGene00012666	WBGene00012666	Y39B6A.3	180262		0.0152338	0.143162	-0.121592	0.00633684	3.96674	1.66896	0.20691	0.402166	0.0152338	0.212684	0.833811	0.944745	-6.77704	0.143162	1.99432	0.0604863	0.274875	-4.53653	-0.121592	-1.6632	0.112481	0.29907	-5.64243	0.00633684	0.0868637	0.931678	0.985361	-6.49358	3.85533	4.01471	3.90427	3.66999	3.99868	4.03923	3.98443	3.94696	4.10667	3.97367	3.92678	4.02755	4.07317	4.01731	3.95561	3.95358
WBGene00011918	WBGene00011918	WBGene00011918	T22C1.8	172571	Protein-tyrosine-phosphatase [Source:UniProtKB/TrEMBL;Acc:Q22668]	0.0109613	0.0558765	-0.0353802	0.00953499	5.44841	0.442288	0.72544	0.831657	0.0109613	0.212624	0.833857	0.944745	-7.10979	0.0558765	1.09125	0.288642	0.586185	-6.11831	-0.0353802	-0.681021	0.503975	0.717473	-7.09626	0.00953499	0.18233	0.857231	0.970758	-6.81454	5.37072	5.48419	5.46228	5.3137	5.4458	5.46228	5.39117	5.50589	5.44326	5.46414	5.40127	5.58184	5.46079	5.44017	5.42923	5.51081
WBGene00018140	WBGene00018140	WBGene00018140	F37B4.10	178746		0.0333406	-0.0942935	-0.0372674	-0.164901	1.81805	0.498768	0.687499	0.806732	0.0333406	0.212616	0.833863	0.944745	-6.13682	-0.0942935	-0.627566	0.537668	0.781565	-5.61331	-0.0372674	-0.246468	0.807931	0.905033	-6.36794	-0.164901	-1.04551	0.308751	0.787048	-5.3658	1.79277	1.75925	2.11742	1.66743	2.01847	2.08816	1.83049	1.66418	1.59024	1.70318	1.86342	2.05041	1.54538	2.04052	1.65935	1.6094
WBGene00019543	WBGene00019543	WBGene00019543	cif-1	177236	COP9/Signalosome and eIF3 complex-shared subunit 1 [Source:UniProtKB/Swiss-Prot;Acc:Q94261]	0.0104915	-0.0697599	0.0988393	0.0185879	6.90319	1.54956	0.233972	0.432147	0.0104915	0.212242	0.834151	0.944855	-7.35579	-0.0697599	-1.43322	0.16785	0.456029	-5.95285	0.0988393	2.00799	0.0588979	0.199505	-5.67444	0.0185879	0.37196	0.713989	0.936962	-7.00817	7.04209	6.96904	6.84414	7.03006	6.94206	6.78628	6.90721	6.83267	6.94571	6.87318	6.81727	6.93217	6.8544	6.95058	6.83609	6.88559
WBGene00022057	WBGene00022057	WBGene00022057	Y67D2.7	175309		-0.0173365	0.0131985	-0.0703964	-0.0398614	4.8203	0.280831	0.838563	0.903821	-0.0173365	-0.212269	0.834131	0.944855	-6.97204	0.0131985	0.163222	0.872046	0.952279	-6.56989	-0.0703964	-0.86438	0.398031	0.631928	-6.82514	-0.0398614	-0.484657	0.633393	0.918908	-6.58099	4.66771	4.79715	4.80872	4.88284	4.86811	4.88113	4.78726	4.92367	5.00834	4.59697	4.73364	4.86515	4.96821	4.86214	4.67068	4.79213
WBGene00010616	WBGene00010616	WBGene00010616	K07A1.10	187083		-0.0142883	0.0386246	-0.0580564	-0.00514346	4.83772	0.304312	0.821918	0.892825	-0.0142883	-0.212323	0.834089	0.944855	-6.97913	0.0386246	0.578758	0.569468	0.799419	-6.41764	-0.0580564	-0.859636	0.400577	0.63418	-6.83001	-0.00514346	-0.0755418	0.940564	0.987702	-6.70143	4.83179	4.70293	4.81813	4.86522	4.88315	4.93628	4.91985	4.68347	4.84263	4.90531	4.75224	4.84288	4.8339	4.89965	4.70905	4.96629
WBGene00020256	WBGene00020256	WBGene00020256	T05C3.6	178931		0.0136681	-0.0326552	0.0394834	-0.00683993	4.57265	0.206323	0.89076	0.935667	0.0136681	0.212308	0.834101	0.944855	-6.91487	-0.0326552	-0.517296	0.610847	0.826434	-6.39967	0.0394834	0.615267	0.54559	0.748188	-6.95561	-0.00683993	-0.104578	0.917793	0.981852	-6.63086	4.57218	4.54456	4.69895	4.56034	4.64633	4.4742	4.68164	4.44912	4.54853	4.51595	4.56145	4.67022	4.55526	4.52067	4.55957	4.5906
WBGene00012835	WBGene00012835	WBGene00012835	ani-3	180291	Anillin-like protein 3 [Source:UniProtKB/Swiss-Prot;Acc:Q9XWN6]	-0.0189509	0.0444632	-0.0661001	-0.00268596	4.74312	0.233592	0.871845	0.924594	-0.0189509	-0.212153	0.83422	0.944878	-6.95835	0.0444632	0.501667	0.621595	0.831629	-6.43899	-0.0661001	-0.736593	0.470259	0.691314	-6.90761	-0.00268596	-0.0297038	0.976609	0.996054	-6.68275	4.75383	4.8143	4.58013	4.67266	4.55162	4.62124	4.86608	5.00525	4.84086	4.58979	4.77061	4.77392	4.61837	4.76265	4.85021	4.80699
WBGene00016236	WBGene00016236	WBGene00016236	cec-9	183036	C.Elegans Chromodomain protein [Source:UniProtKB/TrEMBL;Acc:Q18313]	-0.0119449	0.131242	-0.0997994	0.0433876	5.14542	2.61419	0.080649	0.218284	-0.0119449	-0.211961	0.834367	0.944883	-7.05307	0.131242	2.32224	0.0313365	0.195544	-4.19706	-0.0997994	-1.7392	0.0979795	0.274637	-5.79887	0.0433876	0.758208	0.457517	0.856948	-6.48017	5.00568	5.08855	5.04818	5.06369	5.21806	5.22908	4.99993	5.17938	5.2293	5.22404	5.12013	5.14092	5.13744	5.26861	5.21042	5.15456
WBGene00220227	WBGene00220227	WBGene00220227	Y110A2AL.20	NA		-0.0516005	-0.0891113	-0.345344	-0.382854	0.892011	1.47693	0.252213	0.452206	-0.0516005	-0.212026	0.834317	0.944883	-5.83616	-0.0891113	-0.377493	0.709941	0.879246	-5.44483	-0.345344	-1.53869	0.140169	0.34338	-5.01541	-0.382854	-1.64943	0.115296	0.621477	-4.47688	0.656036	0.97092	0.994547	0.645791	1.22525	1.03132	1.12645	1.45485	0.939145	0.85957	1.01935	0.101331	0.0890286	1.26376	0.58473	1.13172
WBGene00009145	WBGene00009145	WBGene00009145	F26A3.7	172526		0.0176849	0.165849	-0.0748833	0.073281	4.10407	1.61692	0.218279	0.415519	0.0176849	0.212001	0.834336	0.944883	-6.81677	0.165849	1.98121	0.0620463	0.278566	-4.59204	-0.0748833	-0.871309	0.394331	0.628458	-6.63174	0.073281	0.855497	0.402807	0.833612	-6.15891	4.04944	4.01894	3.99333	3.96292	4.04755	4.1184	3.92676	4.24035	4.18151	4.18218	4.1349	4.17747	4.40755	4.21933	3.94494	4.0416
WBGene00010327	WBGene00010327	WBGene00010327	F59C6.8	186606	Glycosyltransferase family 92 protein F59C6.8 [Source:UniProtKB/Swiss-Prot;Acc:Q93834]	-0.0291514	-0.160173	0.0942663	-0.0367557	2.46082	0.551976	0.652916	0.783515	-0.0291514	-0.21182	0.834476	0.944897	-6.33331	-0.160173	-1.21683	0.238389	0.53777	-5.28761	0.0942663	0.706283	0.48848	0.705586	-6.33859	-0.0367557	-0.263707	0.794811	0.95752	-6.03117	2.83038	2.57301	2.31108	2.58072	2.39931	2.56809	2.33995	2.46562	2.22313	2.44857	2.37652	2.52624	2.54231	2.26003	2.74535	2.12764
WBGene00219886	WBGene00219886	WBGene00219886	F09E10.15	NA		0.0509107	-0.0954058	-0.116252	-0.262569	0.394214	0.480586	0.699582	0.814672	0.0509107	0.21183	0.834468	0.944897	-5.7033	-0.0954058	-0.415355	0.682479	0.865089	-5.3269	-0.116252	-0.510366	0.615602	0.795014	-5.84045	-0.262569	-1.10088	0.284535	0.773122	-4.97008	0.465012	0.0806612	0.453233	0.645791	0.442313	0.419311	0.644296	0.543097	0.318597	0.129163	0.068304	0.754166	0.00261667	-0.279822	0.690793	0.694065
WBGene00018952	WBGene00018952	WBGene00018952	F56C9.8	186373		-0.037	-0.349634	0.541451	0.228817	2.99153	3.39474	0.0388872	0.132213	-0.037	-0.211664	0.834596	0.944979	-6.49732	-0.349634	-2.14191	0.0452062	0.235468	-4.11081	0.541451	3.10225	0.00580426	0.0408823	-2.6959	0.228817	1.23417	0.232008	0.735839	-5.44467	3.60804	3.15312	3.15153	3.33652	2.2588	2.86776	3.21281	2.46562	2.64536	2.86014	3.1121	3.28141	2.78167	2.95694	3.26649	2.86675
WBGene00007980	WBGene00007980	WBGene00007980	C36E8.1	175517		0.00785068	0.0334151	0.013761	0.0393255	7.61227	0.695908	0.565791	0.72387	0.00785068	0.211592	0.834651	0.944987	-7.46182	0.0334151	0.906871	0.375696	0.664728	-6.64653	0.013761	0.368764	0.716331	0.856389	-7.61955	0.0393255	1.04674	0.308198	0.786646	-6.62693	7.55262	7.65857	7.56893	7.62265	7.59043	7.57054	7.60428	7.58292	7.58862	7.63113	7.66839	7.65889	7.60999	7.70556	7.54395	7.63725
WBGene00219872	WBGene00219872	WBGene00219872	E04F6.17	NA		-0.142433	-0.553896	0.983641	0.572178	-2.44235	0.716196	0.554304	0.716413	-0.142433	-0.211459	0.834754	0.945049	-5.0526	-0.553896	-0.877449	0.391071	0.677217	-4.70828	0.983641	1.4448	0.164608	0.376165	-4.47953	0.572178	0.794444	0.43663	0.847738	-4.73957	-2.80915	-2.00044	-1.5462	-1.99309	-0.994259	-2.78697	-2.78282	-6.33342	-2.158	-2.5346	-3.83731	-2.08537	-1.38296	-1.82199	-3.84463	-2.97625
WBGene00009010	WBGene00009010	WBGene00009010	F21D5.5	177681		-0.0123745	0.0531897	0.0257886	0.0913528	4.94713	1.06653	0.386404	0.583179	-0.0123745	-0.211387	0.834809	0.945058	-7.01021	0.0531897	0.913157	0.372464	0.661883	-6.19467	0.0257886	0.433119	0.669746	0.829413	-7.1293	0.0913528	1.52696	0.143048	0.655264	-5.58489	4.78484	4.98848	4.97605	4.92315	4.89803	4.98537	4.85508	4.8613	5.05349	4.96017	4.93437	4.95355	5.08321	5.02077	4.88415	4.98208
WBGene00006790	WBGene00006790	WBGene00006790	unc-55	192082	UNC-55b isoform [Source:UniProtKB/TrEMBL;Acc:G5EDI5]	-0.0573854	-0.370752	0.720797	0.40743	-0.0838724	2.27929	0.111824	0.271693	-0.0573854	-0.21123	0.83493	0.94514	-5.5939	-0.370752	-1.47418	0.156612	0.441191	-4.50472	0.720797	2.59338	0.0177222	0.0893182	-3.07257	0.40743	1.37497	0.184946	0.69927	-4.59456	0.77064	0.144056	0.105361	0.0388551	-0.307592	-0.47592	-0.471458	-0.734609	-0.342802	-0.228741	0.2186	-0.0571728	0.00261667	-0.202963	0.638736	-0.771593
WBGene00013579	WBGene00013579	WBGene00013579	Y79H2A.2	190739		0.0206219	-0.327855	0.355615	0.0071381	3.5194	6.91839	0.00239229	0.0164169	0.0206219	0.210985	0.835118	0.945222	-6.62704	-0.327855	-3.58842	0.00192912	0.0536585	-1.33567	0.355615	3.79283	0.00120782	0.0132525	-1.32541	0.0071381	0.0713927	0.943822	0.988204	-6.34196	3.93121	3.70887	3.72386	3.78692	3.30239	3.58262	3.43591	3.31683	3.35158	3.59293	3.43746	3.40817	3.23448	3.38183	3.68748	3.40087
WBGene00019785	WBGene00019785	WBGene00019785	M70.3	177013		-0.0113804	0.203695	-0.147466	0.06761	5.25586	6.48764	0.00323823	0.0207811	-0.0113804	-0.210892	0.835189	0.945222	-7.08192	0.203695	3.73135	0.00139071	0.0455073	-1.2761	-0.147466	-2.65298	0.0155941	0.081219	-4.14834	0.06761	1.22996	0.233544	0.735839	-6.04329	5.04321	5.2304	5.06881	5.10181	5.3144	5.22397	5.31133	5.19422	5.30592	5.29492	5.29106	5.38202	5.33382	5.24994	5.30739	5.43253
WBGene00049160	WBGene00049160	WBGene00049160	21ur-995	NA		-0.18191	-2.17565	1.67097	-0.322766	-3.41393	4.15465	0.0199486	0.082029	-0.18191	-0.210722	0.835321	0.945222	-4.85818	-2.17565	-3.11308	0.0056652	0.0863998	-3.63957	1.67097	2.50729	0.0212855	0.101887	-3.35419	-0.322766	-0.385514	0.704087	0.934615	-4.75129	-1.56449	-3.2188	-1.70961	-1.68548	-2.35109	-4.14398	-3.3075	-6.33342	-6.33342	-3.4345	-3.83731	-3.87389	-6.33342	-4.12098	-3.84463	-3.84192
WBGene00016609	WBGene00016609	WBGene00016609	C43E11.12	259372		0.0239591	0.122157	-0.111853	-0.0136556	3.08686	0.486923	0.695356	0.812091	0.0239591	0.2107	0.835337	0.945222	-6.53488	0.122157	1.07927	0.293816	0.591465	-5.58069	-0.111853	-0.972745	0.342755	0.579672	-6.27576	-0.0136556	-0.118224	0.907116	0.981237	-6.25338	2.94464	2.99877	3.06568	2.98053	3.22895	3.13764	2.80986	3.35506	3.26422	3.09463	2.88364	3.2136	3.03123	3.25816	2.95144	3.13503
WBGene00000269	WBGene00000269	WBGene00000269	bre-4	190668	Beta-1,4-N-acetylgalactosaminyltransferase bre-4 [Source:UniProtKB/Swiss-Prot;Acc:Q9GUM2]	0.0161425	-0.0405583	0.0659927	0.00929198	3.73104	0.296009	0.827806	0.896461	0.0161425	0.210919	0.835169	0.945222	-6.7033	-0.0405583	-0.543336	0.59314	0.815604	-6.18346	0.0659927	0.866842	0.396714	0.630898	-6.55673	0.00929198	0.119156	0.906387	0.981237	-6.41644	3.71925	3.83908	3.71985	3.79314	3.77831	3.56119	3.63938	3.86457	3.70765	3.77276	3.63754	3.78045	3.74087	3.61729	3.70657	3.79576
WBGene00006066	WBGene00006066	WBGene00006066	sto-4	181350	Stomatin-4 [Source:UniProtKB/Swiss-Prot;Acc:Q22165]	-0.0191102	-0.0236419	-0.0137321	-0.0182639	3.62486	0.058487	0.98089	0.988255	-0.0191102	-0.210866	0.83521	0.945222	-6.67674	-0.0236419	-0.265664	0.793325	0.918954	-6.26426	-0.0137321	-0.151845	0.880891	0.942312	-6.89895	-0.0182639	-0.198424	0.844796	0.967847	-6.38044	3.76143	3.65548	3.62442	3.45121	3.53344	3.59849	3.73368	3.65994	3.45266	3.58332	3.8073	3.62598	3.81881	3.60665	3.53919	3.52102
WBGene00016710	WBGene00016710	WBGene00016710	fbxc-52	173715	F-box C protein [Source:UniProtKB/TrEMBL;Acc:O61206]	-0.0259624	-0.113456	-0.00118959	-0.0886831	2.33561	0.481132	0.699218	0.814672	-0.0259624	-0.210793	0.835266	0.945222	-6.29601	-0.113456	-0.950154	0.353821	0.645494	-5.50934	-0.00118959	-0.00997234	0.992146	0.996637	-6.55603	-0.0886831	-0.720705	0.479759	0.866558	-5.78751	2.21329	2.4404	2.51918	2.31252	2.55766	2.44478	2.41377	2.17217	2.51787	2.25639	2.03533	2.19809	2.41427	2.32636	2.30221	2.18333
WBGene00013164	WBGene00013164	WBGene00013164	Y53F4B.18	190217		0.0114646	-0.0187961	0.0155413	-0.0147194	5.39096	0.105841	0.955659	0.974637	0.0114646	0.210558	0.835446	0.945292	-7.09323	-0.0187961	-0.350696	0.729628	0.889219	-6.64552	0.0155413	0.286419	0.777619	0.889287	-7.28749	-0.0147194	-0.267127	0.792214	0.957469	-6.7802	5.37299	5.34106	5.38969	5.53045	5.40679	5.32279	5.42726	5.40748	5.37745	5.40945	5.3755	5.38202	5.49482	5.37898	5.38449	5.24677
WBGene00194984	WBGene00194984	WBGene00194984	R102.15	NA		0.156147	0.456094	-0.481197	-0.181251	-2.95943	0.165388	0.918384	0.953179	0.156147	0.210439	0.835538	0.94532	-4.98755	0.456094	0.597745	0.556983	0.791946	-4.73687	-0.481197	-0.620531	0.542192	0.745937	-4.97329	-0.181251	-0.240134	0.812767	0.962446	-4.84119	-2.80915	-2.69045	-3.03028	-6.33342	-2.89112	-1.63692	-4.14043	-3.06594	-3.08029	-2.91549	-1.736	-3.87389	-6.33342	-3.28568	-1.49152	-2.439
WBGene00012767	WBGene00012767	WBGene00012767	fcd-2	178418	FANCD2 (Fanconi's anemia defect) ortholog [Source:UniProtKB/TrEMBL;Acc:Q9U2H4]	-0.0121153	0.0539822	-0.00651667	0.0595808	6.09101	0.659324	0.587008	0.73881	-0.0121153	-0.210402	0.835567	0.94532	-7.23261	0.0539822	0.941462	0.358143	0.649828	-6.38552	-0.00651667	-0.111936	0.912034	0.958078	-7.44907	0.0595808	1.01922	0.320747	0.794526	-6.42557	6.03723	6.00003	6.16459	6.01896	6.03197	6.15387	5.97751	6.10369	6.14238	6.03317	6.14356	6.14863	6.13972	6.21861	5.96271	6.17506
WBGene00015188	WBGene00015188	WBGene00015188	B0432.7	181989		-0.0138639	-0.110006	0.143696	0.0475532	4.93086	1.78981	0.182841	0.372702	-0.0138639	-0.210305	0.835641	0.945327	-6.99548	-0.110006	-1.70936	0.103469	0.359332	-5.2162	0.143696	2.19222	0.0408585	0.15724	-4.99098	0.0475532	0.708823	0.486938	0.869107	-6.4574	4.98208	4.94687	5.10462	5.02188	4.85901	5.03091	4.6965	4.91602	4.89489	4.90917	4.93979	4.89793	4.97674	4.9822	4.81546	4.90963
WBGene00000934	WBGene00000934	WBGene00000934	dat-1	176304	Sodium-dependent dopamine transporter [Source:UniProtKB/Swiss-Prot;Acc:Q03614]	0.0331272	0.158458	-0.0784081	0.0469222	1.50773	0.376039	0.771275	0.862114	0.0331272	0.210269	0.835669	0.945327	-6.07616	0.158458	1.00961	0.325215	0.619682	-5.24221	-0.0784081	-0.481969	0.635266	0.807778	-6.15314	0.0469222	0.287409	0.776873	0.952501	-5.75553	1.23721	1.56447	1.23826	1.64006	1.26253	1.43634	1.59691	1.61462	1.59024	1.47281	1.90836	1.33559	1.71802	1.64263	1.55086	1.20532
WBGene00007639	WBGene00007639	WBGene00007639	C17D12.5	173043		0.0433772	-0.124559	0.103232	-0.0647041	0.987229	0.25153	0.859261	0.916824	0.0433772	0.210118	0.835785	0.94537	-5.89085	-0.124559	-0.634251	0.533388	0.779107	-5.3944	0.103232	0.513662	0.613339	0.794168	-6.00561	-0.0647041	-0.306933	0.762192	0.94937	-5.58838	1.23721	1.22659	1.09702	0.699815	0.625157	0.967589	0.799241	1.48273	0.939145	0.79444	1.4424	0.705622	0.696171	0.823912	0.968944	1.13172
WBGene00009742	WBGene00009742	WBGene00009742	F45H10.5	259446		-0.096971	-0.472078	0.164278	-0.210829	-1.13732	0.491461	0.692339	0.809883	-0.096971	-0.210076	0.835817	0.94537	-5.26944	-0.472078	-1.12233	0.275538	0.573977	-4.67616	0.164278	0.396914	0.6958	0.844833	-5.47427	-0.210829	-0.462884	0.648642	0.922981	-5.02453	-0.740202	-1.03668	-0.830291	-1.02915	-1.18182	-1.45125	-0.385455	-1.36977	-1.32029	-1.98461	-0.508152	-1.52594	-2.8775	-0.361007	-0.640102	-1.74137
WBGene00001780	WBGene00001780	WBGene00001780	gst-32	190230	Glutathione S-Transferase [Source:UniProtKB/TrEMBL;Acc:Q9NA96]	-0.131752	0.611915	0.0367777	0.780444	-2.40108	0.671139	0.580085	0.734027	-0.131752	-0.210033	0.835851	0.94537	-5.12359	0.611915	0.883063	0.388106	0.675209	-4.69464	0.0367777	0.0479806	0.962226	0.982676	-5.14562	0.780444	1.10277	0.283736	0.772514	-4.62385	-6.33342	-2.00044	-2.10528	-2.38458	-3.76415	-2.40314	-2.3989	-3.06594	-1.76306	-2.91549	-2.43377	-1.31093	-3.75167	-0.636199	-1.27633	-2.97625
WBGene00011892	WBGene00011892	WBGene00011892	T21C9.4	179476	Enhancer of rudimentary homolog [Source:UniProtKB/Swiss-Prot;Acc:Q22640]	-0.0149317	0.172565	-0.248362	-0.0608654	4.02895	4.34518	0.0169811	0.073011	-0.0149317	-0.209504	0.836258	0.945525	-6.79139	0.172565	2.39811	0.026774	0.181776	-3.82292	-0.248362	-3.42695	0.00278798	0.0240553	-2.23495	-0.0608654	-0.84781	0.40697	0.834642	-6.15865	3.68312	4.03157	3.84661	3.91805	4.09998	4.11472	4.09328	4.19892	4.03397	4.02426	4.03206	4.12306	4.04102	4.1293	3.94494	4.1293
WBGene00014589	WBGene00014589	WBGene00014589	Y54G9A.8	NA		-0.0830206	-0.0703665	-0.527813	-0.515159	-0.0801415	1.1413	0.357481	0.55689	-0.0830206	-0.2094	0.836338	0.945525	-5.5448	-0.0703665	-0.182831	0.856844	0.946385	-5.23474	-0.527813	-1.47531	0.15631	0.364761	-4.85329	-0.515159	-1.39153	0.17995	0.692848	-4.62031	0.465012	0.570506	-0.830291	-1.02915	1.10727	-0.308763	0.0445347	0.543097	-0.478039	-0.370926	-0.508152	0.174498	-0.0893027	-0.129992	0.136606	-0.920207
WBGene00219904	WBGene00219904	WBGene00219904	F19C6.12	NA		0.0886094	0.0854757	0.723761	0.720628	-1.12521	1.17887	0.343768	0.54433	0.0886094	0.209432	0.836313	0.945525	-5.36897	0.0854757	0.206086	0.83889	0.939337	-5.08068	0.723761	1.46708	0.158514	0.36775	-4.57015	0.720628	1.44021	0.165887	0.679768	-4.44618	-1.87325	-0.666666	-1.03186	-0.579708	-2.35109	-1.85007	-1.13472	-1.83682	-1.94706	0.0194393	-0.508152	-0.958259	-0.813635	-0.976559	-1.74453	-0.513658
WBGene00013019	WBGene00013019	WBGene00013019	Y48G10A.2	173218		0.0160475	0.102002	-0.110134	-0.0241797	4.54132	0.873117	0.472135	0.655881	0.0160475	0.209466	0.836287	0.945525	-6.91303	0.102002	1.338	0.1965	0.490381	-5.63938	-0.110134	-1.42783	0.169376	0.382523	-6.12656	-0.0241797	-0.311969	0.758421	0.948493	-6.58799	4.45709	4.48765	4.48648	4.44644	4.55162	4.49977	4.58907	4.69543	4.78657	4.52602	4.51862	4.39972	4.49719	4.69145	4.54197	4.4726
WBGene00015126	WBGene00015126	WBGene00015126	B0303.4	176218		0.0138084	-0.0241203	0.0453257	0.00739689	5.44444	0.184269	0.905785	0.945171	0.0138084	0.209616	0.836171	0.945525	-7.10566	-0.0241203	-0.372022	0.713944	0.881715	-6.64981	0.0453257	0.688297	0.499484	0.714323	-7.09438	0.00739689	0.110608	0.913074	0.981612	-6.81993	5.38653	5.45949	5.48608	5.55264	5.24392	5.55329	5.43762	5.44517	5.43388	5.46806	5.43813	5.45542	5.41552	5.39916	5.62254	5.30651
WBGene00047761	WBGene00047761	WBGene00047761	21ur-2899	NA		-0.101478	0.0774515	0.341954	0.520884	-1.52096	0.366137	0.778222	0.866543	-0.101478	-0.209357	0.836371	0.945525	-5.25762	0.0774515	0.158365	0.87582	0.954026	-4.98425	0.341954	0.641609	0.5287	0.736273	-5.19619	0.520884	0.984716	0.336989	0.801753	-4.74076	-1.87325	-2.00044	-1.70961	-0.579708	-2.35109	-1.63692	-2.3989	-1.36977	-1.94706	-0.803259	-2.43377	-0.809736	-1.63669	-2.37566	-1.27633	-0.10502
WBGene00020485	WBGene00020485	WBGene00020485	ceh-54	188474	C. Elegans Homeobox [Source:UniProtKB/TrEMBL;Acc:Q22459]	0.229072	-0.836684	0.242919	-0.822838	-3.24281	0.506438	0.68244	0.803613	0.229072	0.20967	0.83613	0.945525	-4.89351	-0.836684	-0.898475	0.380042	0.668292	-4.66125	0.242919	0.2712	0.789126	0.895449	-5.10939	-0.822838	-0.774483	0.448061	0.852156	-4.69663	-1.87325	-2.30458	-3.54395	-3.79384	-1.95905	-6.33342	-2.09596	-2.5318	-6.33342	-4.25298	-1.736	-2.08537	-6.33342	-3.28568	-2.44207	-6.33342
WBGene00015789	WBGene00015789	WBGene00015789	syx-6	259698	Putative syntaxin 6 [Source:UniProtKB/Swiss-Prot;Acc:P83528]	-0.0336151	0.0411608	0.0107484	0.0855242	2.08116	0.115857	0.949727	0.970966	-0.0336151	-0.209402	0.836337	0.945525	-6.24307	0.0411608	0.260315	0.797387	0.919986	-5.84257	0.0107484	0.0658755	0.948157	0.975486	-6.4527	0.0855242	0.516767	0.61121	0.912858	-5.83023	2.10822	2.26615	1.77505	2.12779	1.99651	1.92995	2.15141	2.047	1.79477	2.38362	2.24255	1.97048	1.96651	2.23262	2.44546	1.78769
WBGene00021444	WBGene00021444	WBGene00021444	ttc-7	175332	TeTratriCopeptide repeat domain protein related [Source:UniProtKB/TrEMBL;Acc:F8WU09]	-0.0109887	0.109385	-0.0429289	0.0774447	6.15559	2.31221	0.108249	0.265977	-0.0109887	-0.209219	0.836477	0.945591	-7.24714	0.109385	2.08094	0.0510361	0.250987	-4.8162	-0.0429289	-0.803534	0.431485	0.659175	-7.13095	0.0774447	1.45074	0.162965	0.676471	-5.92501	5.9257	6.18094	6.08423	6.14723	6.09791	6.12677	6.12216	6.1802	6.21337	6.17425	6.18067	6.22596	6.15982	6.28515	6.28087	6.09987
WBGene00007698	WBGene00007698	WBGene00007698	qns-1	177900	Glutamine(Q)-dependent NAD(+) Synthase [Source:UniProtKB/TrEMBL;Acc:F3Y5P7]	0.00894195	0.000321163	0.0481649	0.0395441	6.39741	0.573416	0.639328	0.774363	0.00894195	0.208926	0.836703	0.945738	-7.28136	0.000321163	0.00758465	0.994026	0.997664	-6.89055	0.0481649	1.12177	0.275768	0.513425	-6.87271	0.0395441	0.911449	0.373341	0.821769	-6.57831	6.43709	6.44126	6.3394	6.44088	6.39298	6.37571	6.33426	6.35069	6.46108	6.39695	6.32231	6.45338	6.44531	6.41122	6.32581	6.42656
WBGene00008013	WBGene00008013	WBGene00008013	C38D9.5	NA		-0.0225285	-0.0450686	0.00247625	-0.0200638	3.43191	0.0772928	0.971518	0.98352	-0.0225285	-0.208932	0.836698	0.945738	-6.62324	-0.0450686	-0.42719	0.673985	0.861046	-6.15862	0.00247625	0.0230928	0.981814	0.992366	-6.85982	-0.0200638	-0.183197	0.856561	0.970602	-6.33016	3.42766	3.48845	3.39223	3.45906	3.56363	3.50056	3.41808	3.26959	3.07184	3.50914	3.51214	3.593	3.29935	3.32457	3.53207	3.52102
WBGene00002097	WBGene00002097	WBGene00002097	ins-14	3565293	INSulin related [Source:UniProtKB/TrEMBL;Acc:Q7JP82]	0.115653	-0.328335	-0.258096	-0.702084	-1.92509	0.748224	0.536574	0.704279	0.115653	0.208717	0.836864	0.945866	-5.09481	-0.328335	-0.652142	0.522027	0.771074	-4.81719	-0.258096	-0.538001	0.596747	0.783471	-5.24638	-0.702084	-1.31813	0.202942	0.713369	-4.51682	-0.906396	-2.00044	-1.70961	-2.92357	-1.6511	-1.28677	-2.09596	-1.36977	-3.08029	-2.23356	-1.2677	-1.77871	-3.75167	-1.25826	-2.44207	-2.439
WBGene00012512	WBGene00012512	WBGene00012512	ekl-5	181500		-0.0169081	-0.0735782	-0.0428111	-0.0994813	3.72603	0.885863	0.465972	0.650638	-0.0169081	-0.208575	0.836973	0.945881	-6.69312	-0.0735782	-0.93139	0.363196	0.655008	-5.89116	-0.0428111	-0.541376	0.594464	0.781955	-6.79781	-0.0994813	-1.226	0.234997	0.737347	-5.68933	3.81583	3.86283	3.69556	3.63575	3.70574	3.88821	3.7192	3.84858	3.78353	3.69905	3.46779	3.70219	3.72071	3.72939	3.70024	3.61853
WBGene00015228	WBGene00015228	WBGene00015228	B0511.2	182015		-0.0416652	0.110858	-0.0999933	0.0525302	1.82573	0.204745	0.891844	0.936114	-0.0416652	-0.208619	0.836939	0.945881	-6.16986	0.110858	0.554491	0.585633	0.811465	-5.64495	-0.0999933	-0.488834	0.630487	0.804883	-6.25174	0.0525302	0.257059	0.799863	0.958598	-5.86439	1.49231	1.91275	1.5223	2.06743	1.59032	2.02694	1.84835	1.80338	1.98677	1.87052	2.32773	1.13023	1.87219	1.89075	1.57875	2.20143
WBGene00008503	WBGene00008503	WBGene00008503	F01G4.4	178018		0.0111191	0.0444863	-0.0864068	-0.0530397	5.67418	0.887937	0.464976	0.649968	0.0111191	0.208046	0.83738	0.945886	-7.15116	0.0444863	0.839423	0.411544	0.691921	-6.39967	-0.0864068	-1.61581	0.122419	0.314869	-6.10134	-0.0530397	-0.983651	0.337499	0.801958	-6.38614	5.59532	5.67736	5.64358	5.60843	5.59573	5.77543	5.74584	5.74632	5.67808	5.57616	5.7176	5.76325	5.57374	5.7173	5.63588	5.73081
WBGene00004497	WBGene00004497	WBGene00004497	rps-28	176975	40S ribosomal protein S28 [Source:UniProtKB/Swiss-Prot;Acc:Q95Y04]	-0.0126541	-0.0721534	-0.0840694	-0.143569	8.19113	2.79258	0.0679927	0.194539	-0.0126541	-0.208352	0.837145	0.945886	-7.53394	-0.0721534	-1.20357	0.243361	0.542627	-6.41426	-0.0840694	-1.40504	0.175955	0.39126	-6.79609	-0.143569	-2.36832	0.0284867	0.436667	-4.69485	8.36465	8.1817	8.18745	8.07891	8.39466	8.17742	8.2876	8.29336	8.1686	8.07685	8.17532	8.09261	8.29503	8.05322	8.20329	8.02638
WBGene00016631	WBGene00016631	WBGene00016631	C44B7.11	183431	Putative endoplasmic reticulum metallopeptidase 1-B [Source:UniProtKB/Swiss-Prot;Acc:Q18600]	-0.0113423	-0.0356122	-0.0619257	-0.0861956	5.99034	1.28787	0.3069	0.509094	-0.0113423	-0.208275	0.837204	0.945886	-7.20461	-0.0356122	-0.662297	0.515639	0.766849	-6.59071	-0.0619257	-1.14881	0.264721	0.501299	-6.77915	-0.0861956	-1.57896	0.130649	0.640284	-5.71608	5.98773	6.06186	5.97325	5.9271	6.14108	5.975	6.13949	5.95234	5.9508	5.98107	5.9874	5.8895	6.08031	5.87961	5.95342	5.9607
WBGene00219790	WBGene00219790	WBGene00219790	B0524.10	NA		-0.0607376	-0.191892	0.317007	0.185853	-0.255112	0.400067	0.754511	0.851861	-0.0607376	-0.20799	0.837423	0.945886	-5.54792	-0.191892	-0.68454	0.5018	0.757988	-5.07989	0.317007	1.07093	0.297457	0.53665	-5.21631	0.185853	0.605158	0.552147	0.894222	-5.14924	-0.59119	-0.205091	-0.224726	0.531266	-0.307592	-0.389922	-0.1545	-1.01752	-0.279659	-0.705807	0.068304	-0.235265	-0.187479	-0.740977	-0.298166	0.282709
WBGene00016313	WBGene00016313	WBGene00016313	set-4	174045	Histone-lysine N-methyltransferase Suv4-20 [Source:UniProtKB/Swiss-Prot;Acc:Q09265]	-0.0143522	0.156515	-0.0757123	0.0951548	4.83452	2.56791	0.0843343	0.225264	-0.0143522	-0.20811	0.83733	0.945886	-6.99134	0.156515	2.2563	0.0358755	0.209194	-4.26043	-0.0757123	-1.06758	0.298927	0.538104	-6.61731	0.0951548	1.34923	0.192931	0.706746	-5.80426	4.63404	4.90402	4.63439	4.76425	4.75495	4.835	4.68413	4.97121	4.88803	4.89952	4.89862	4.87341	4.82763	4.98631	4.83294	4.953
WBGene00021877	WBGene00021877	WBGene00021877	Y54G2A.12	190278		0.0292373	0.0605402	-0.146322	-0.11502	3.12515	0.40348	0.752142	0.850157	0.0292373	0.208344	0.837151	0.945886	-6.53786	0.0605402	0.436388	0.667414	0.857329	-6.06181	-0.146322	-1.04829	0.307498	0.546499	-6.21907	-0.11502	-0.814738	0.425196	0.843001	-5.94116	2.92002	3.33391	3.18099	2.7439	3.13157	3.33365	3.0755	3.33989	3.28526	3.00391	3.14063	3.08666	3.40419	3.33749	2.78181	2.86675
WBGene00219450	WBGene00219450	WBGene00219450	F53B6.13	13181313		0.0814414	-0.195914	0.314768	0.0374121	-1.27706	0.276986	0.841286	0.905422	0.0814414	0.207853	0.837529	0.945886	-5.26575	-0.195914	-0.539786	0.595539	0.817139	-4.95625	0.314768	0.826692	0.418549	0.648587	-5.18107	0.0374121	0.0916126	0.927953	0.983908	-5.05535	-0.740202	-1.53561	-1.26623	-0.71454	-2.35109	-1.45125	-1.13472	-1.01752	-1.32029	-1.14269	-1.736	-1.12385	-1.38296	-1.25826	-0.640102	-2.439
WBGene00020813	WBGene00020813	WBGene00020813	T25G12.6	181760		-0.0307272	-0.255532	-0.10542	-0.330224	2.74766	3.04599	0.0535694	0.164746	-0.0307272	-0.208433	0.837082	0.945886	-6.39343	-0.255532	-1.81847	0.0845995	0.324183	-4.54015	-0.10542	-0.775434	0.447512	0.673133	-6.39572	-0.330224	-2.30813	0.0322607	0.451725	-3.81168	2.50577	3.04932	2.94722	2.73098	3.18108	2.84133	2.95704	2.84446	2.57023	2.54081	2.8145	2.43984	3.00924	2.56482	2.68246	2.23696
WBGene00008505	WBGene00008505	WBGene00008505	F01G4.6	178020	Phosphate carrier protein, mitochondrial [Source:UniProtKB/Swiss-Prot;Acc:P40614]	0.00965682	-0.130906	0.0285893	-0.111974	8.86008	4.79164	0.0117525	0.0555556	0.00965682	0.207823	0.837552	0.945886	-7.62885	-0.130906	-2.873	0.00965664	0.111509	-3.6544	0.0285893	0.626174	0.538562	0.74368	-7.67645	-0.111974	-2.40506	0.0263889	0.424648	-4.71253	9.04786	8.89528	8.83906	8.98188	8.85234	8.8611	8.9549	8.94866	8.89923	8.75058	8.7904	8.75795	8.81817	8.71468	8.85979	8.78873
WBGene00219766	WBGene00219766	WBGene00219766	anr-42	NA		-0.170377	0.647802	-0.472098	0.346082	-3.22253	0.319729	0.810988	0.886613	-0.170377	-0.208148	0.837301	0.945886	-4.97013	0.647802	0.719757	0.480329	0.743224	-4.68983	-0.472098	-0.519665	0.609226	0.79102	-4.95991	0.346082	0.418072	0.680525	0.929429	-4.80697	-6.33342	-2.30458	-4.34906	-3.79384	-2.89112	-2.40314	-6.33342	-2.14286	-1.94706	-2.23356	-3.83731	-6.33342	-1.94478	-3.28568	-3.84463	-2.97625
WBGene00012654	WBGene00012654	WBGene00012654	Y39A1A.16	189710		-0.10911	-0.58239	0.20195	-0.27133	-2.05188	0.590153	0.628865	0.767305	-0.10911	-0.208234	0.837236	0.945886	-5.08038	-0.58239	-1.21355	0.23961	0.539108	-4.5677	0.20195	0.435698	0.667906	0.828225	-5.25372	-0.27133	-0.533056	0.6001	0.908949	-4.87173	-1.09426	-2.00044	-2.10528	-1.68548	-2.89112	-1.28677	-1.63256	-2.5318	-2.70358	-1.27625	-3.83731	-2.08537	-2.33704	-2.37566	-2.44207	-2.04842
WBGene00012152	WBGene00012152	WBGene00012152	cnc-10	3565147	CaeNaCin (Caenorhabditis bacteriocin) [Source:UniProtKB/TrEMBL;Acc:Q7YWT4]	-0.0277015	-0.0613481	-0.00570025	-0.0393469	2.07053	0.112669	0.951633	0.97216	-0.0277015	-0.207837	0.837541	0.945886	-6.22631	-0.0613481	-0.471938	0.642281	0.843982	-5.76085	-0.00570025	-0.0433124	0.965899	0.984289	-6.46487	-0.0393469	-0.291757	0.773595	0.95148	-5.91973	2.10822	2.13186	2.17713	1.86951	2.29523	1.82596	2.32727	1.95044	1.94773	1.96233	2.09486	2.16256	1.87219	2.02462	2.08599	2.21931
WBGene00013694	WBGene00013694	WBGene00013694	Y106G6A.1	172850		0.0132385	0.0892528	-0.0961415	-0.0201272	4.61512	0.966723	0.428595	0.62007	0.0132385	0.207422	0.837861	0.946126	-6.93029	0.0892528	1.40821	0.175027	0.46534	-5.56699	-0.0961415	-1.49778	0.150422	0.356942	-6.04807	-0.0201272	-0.311434	0.758821	0.948646	-6.60396	4.59957	4.54456	4.45306	4.64195	4.62502	4.67461	4.59966	4.68347	4.7244	4.66914	4.45946	4.6607	4.64714	4.67373	4.53842	4.63455
WBGene00019838	WBGene00019838	WBGene00019838	R02F2.9	259963		0.0188856	-0.008625	0.0540202	0.0265096	4.28606	0.137736	0.936245	0.962957	0.0188856	0.207473	0.837821	0.946126	-6.84804	-0.008625	-0.096702	0.923964	0.973859	-6.46538	0.0540202	0.594178	0.559317	0.757524	-6.89874	0.0265096	0.285921	0.777995	0.953012	-6.52455	4.2002	4.33642	4.25673	4.47771	4.27892	4.38553	4.21185	4.15626	4.50884	4.37549	4.01675	4.22129	4.24768	4.34303	4.2042	4.34002
WBGene00008879	WBGene00008879	WBGene00008879	F16B12.1	181519		0.0930084	-0.429719	0.499843	-0.0228846	-1.4858	0.692861	0.567534	0.7253	0.0930084	0.207167	0.838057	0.946294	-5.20844	-0.429719	-1.06729	0.299054	0.596185	-4.69035	0.499843	1.1789	0.252817	0.487867	-4.86134	-0.0228846	-0.0488767	0.961522	0.99258	-5.01052	-0.906396	-1.18461	-1.5462	-1.02915	-0.994259	-1.85007	-1.84573	-2.14286	-2.40515	-1.98461	-1.48293	-0.235265	-1.94478	-2.07242	-1.74453	-1.27314
WBGene00017286	WBGene00017286	WBGene00017286	F09E5.8	173906	Pyridoxal phosphate homeostasis protein [Source:UniProtKB/Swiss-Prot;Acc:P52057]	-0.0125651	0.0583223	-0.0563899	0.0144975	4.87328	0.539375	0.660997	0.78971	-0.0125651	-0.207027	0.838165	0.946362	-6.99084	0.0583223	0.96564	0.346209	0.639541	-6.12613	-0.0563899	-0.920833	0.368543	0.603893	-6.78051	0.0144975	0.235619	0.816219	0.962454	-6.68419	4.88365	4.91087	4.84966	4.65226	4.90983	4.93628	4.88999	4.79889	4.96337	4.8543	4.83021	4.88163	4.91893	4.88652	4.82131	4.97421
WBGene00012890	WBGene00012890	WBGene00012890	lact-9	189927	Beta-LACTamase domain containing [Source:UniProtKB/TrEMBL;Acc:O62481]	-0.0162194	-0.0108631	0.0516223	0.0569786	3.70364	0.208852	0.88902	0.93459	-0.0162194	-0.206882	0.838276	0.946433	-6.70429	-0.0108631	-0.140623	0.88963	0.959229	-6.31292	0.0516223	0.652257	0.521955	0.731375	-6.70711	0.0569786	0.70987	0.486302	0.869034	-6.16442	3.68312	3.63356	3.90427	3.59357	3.6715	3.63997	3.78095	3.5718	3.6561	3.72986	3.76517	3.70836	3.75416	3.77285	3.62196	3.74731
WBGene00196563	WBGene00196563	WBGene00196563	ZK675.6	NA		0.11057	0.120019	0.202391	0.211841	-2.44907	0.118828	0.947937	0.970139	0.11057	0.206664	0.838444	0.946568	-5.06318	0.120019	0.228373	0.821767	0.931628	-4.8535	0.202391	0.364085	0.719766	0.858386	-5.14286	0.211841	0.375031	0.711741	0.936484	-4.86009	-1.09426	-4.06117	-2.10528	-2.92357	-2.35109	-3.31148	-2.78282	-2.5318	-2.158	-2.5346	-2.0431	-3.01138	-2.33704	-3.28568	-2.05155	-2.439
WBGene00017091	WBGene00017091	WBGene00017091	ttr-40	183986	TransThyretin-Related family domain [Source:UniProtKB/TrEMBL;Acc:Q65ZI5]	-0.0448436	-0.355796	0.297781	-0.0131707	0.842587	1.29829	0.30359	0.505693	-0.0448436	-0.206013	0.838946	0.947081	-5.82942	-0.355796	-1.77125	0.0923637	0.339006	-4.25877	0.297781	1.46301	0.159613	0.369388	-5.09769	-0.0131707	-0.0598296	0.952909	0.991399	-5.57967	1.0227	1.31188	0.701131	1.36709	1.10727	0.511584	0.905421	0.595126	0.579238	0.85957	0.97779	0.434888	0.581614	0.930105	1.0105	0.412674
WBGene00016844	WBGene00016844	WBGene00016844	sucg-1	177555	Succinate--CoA ligase [GDP-forming] subunit beta, mitochondrial [Source:UniProtKB/Swiss-Prot;Acc:P53589]	-0.00890724	0.120776	-0.130093	-0.000410178	6.7785	4.26106	0.0182271	0.0768685	-0.00890724	-0.205748	0.83915	0.947203	-7.3455	0.120776	2.78521	0.0117058	0.122201	-3.55074	-0.130093	-2.97554	0.00769858	0.0496328	-3.7501	-0.000410178	-0.00939691	0.992599	0.998758	-7.07109	6.58734	6.71552	6.7106	6.71458	6.80665	6.83564	6.76166	6.86018	6.86243	6.82406	6.73079	6.79171	6.7422	6.8667	6.77861	6.86445
WBGene00001052	WBGene00001052	WBGene00001052	dop-1	180714	DOPamine receptor [Source:UniProtKB/TrEMBL;Acc:Q86ME4]	-0.0282852	0.0119349	0.119085	0.159305	2.4394	0.48003	0.699954	0.814672	-0.0282852	-0.205774	0.83913	0.947203	-6.36013	0.0119349	0.087982	0.930801	0.976105	-5.98173	0.119085	0.836018	0.41341	0.645188	-6.19982	0.159305	1.10503	0.282779	0.771896	-5.46929	2.34859	2.49004	2.51918	2.3967	2.27713	2.55731	2.43756	1.98984	2.1562	2.46958	2.65225	2.73414	2.31019	2.53147	2.43022	2.67283
WBGene00013085	WBGene00013085	WBGene00013085	mpz-6	174490	Multiple PDZ domain protein [Source:UniProtKB/TrEMBL;Acc:Q9XXC3]	-0.0295538	0.230298	-0.324884	-0.0650322	2.45894	1.83384	0.174821	0.362186	-0.0295538	-0.205639	0.839234	0.947243	-6.36209	0.230298	1.56402	0.134116	0.408505	-4.82601	-0.324884	-2.19384	0.040725	0.157085	-4.3512	-0.0650322	-0.449804	0.65788	0.925846	-5.99838	2.25326	2.00101	2.5006	2.18574	2.39931	2.33542	2.55097	3.06342	2.39746	2.5507	2.62558	2.39462	2.3804	2.59742	2.6167	2.43351
WBGene00006793	WBGene00006793	WBGene00006793	unc-59	173233		0.0161831	0.0474724	-0.0480364	-0.016747	5.85239	0.163997	0.9193	0.953831	0.0161831	0.205449	0.83938	0.947355	-7.18683	0.0474724	0.607192	0.550825	0.788032	-6.60298	-0.0480364	-0.607641	0.550533	0.751122	-7.22435	-0.016747	-0.210302	0.835644	0.965903	-6.8873	5.68756	5.88529	5.93398	5.75279	5.74148	6.04325	5.71697	5.98561	6.03082	5.79382	5.82697	5.81709	5.88883	5.96641	5.80041	5.76163
WBGene00004319	WBGene00004319	WBGene00004319	rbr-2	177985	Lysine-specific demethylase rbr-2 [Source:UniProtKB/Swiss-Prot;Acc:Q23541]	0.00888549	0.0240911	0.0315767	0.0467823	7.33309	0.629941	0.604512	0.751313	0.00888549	0.205295	0.839499	0.94738	-7.42395	0.0240911	0.560806	0.581405	0.808644	-6.86572	0.0315767	0.725504	0.476878	0.696747	-7.37902	0.0467823	1.06703	0.299166	0.782714	-6.56647	7.297	7.3725	7.31192	7.34443	7.27184	7.4071	7.21014	7.30835	7.35211	7.36215	7.33357	7.37493	7.28968	7.38879	7.27277	7.4303
WBGene00009860	WBGene00009860	WBGene00009860	clec-32	3565962	C-type LECtin [Source:UniProtKB/TrEMBL;Acc:Q7YX12]	-0.179279	-0.970563	0.287847	-0.503438	-3.25278	0.618963	0.611158	0.755436	-0.179279	-0.205347	0.839459	0.94738	-4.90335	-0.970563	-1.21203	0.240179	0.539774	-4.55562	0.287847	0.385947	0.703771	0.849083	-5.07072	-0.503438	-0.611756	0.547863	0.892566	-4.74836	-6.33342	-2.69045	-1.89392	-1.99309	-3.76415	-2.78697	-2.3989	-3.9234	-3.59151	-3.4345	-2.97119	-6.33342	-3.75167	-4.12098	-1.49152	-6.33342
WBGene00003460	WBGene00003460	WBGene00003460	msp-71	NA		0.0217805	0.483378	-0.592396	-0.130799	2.73478	10.8713	0.000213586	0.00248152	0.0217805	0.205117	0.839635	0.94748	-6.45384	0.483378	4.29718	0.000379425	0.0227737	0.240818	-0.592396	-5.26392	4.25416e-05	0.00151114	2.15318	-0.130799	-1.23116	0.233103	0.735839	-5.4592	2.52222	2.32204	2.4434	2.10795	3.02713	3.04032	2.90679	2.8228	3.04126	2.83606	2.65225	2.73414	2.86974	2.91445	2.69526	2.77305
WBGene00019296	WBGene00019296	WBGene00019296	mcu-1	177362	Calcium uniporter protein, mitochondrial [Source:UniProtKB/Swiss-Prot;Acc:Q21121]	0.0170133	-0.00458839	-0.00196373	-0.0235654	4.98481	0.0328321	0.991748	0.99472	0.0170133	0.204984	0.839738	0.947542	-7.01038	-0.00458839	-0.0561997	0.955762	0.984376	-6.62475	-0.00196373	-0.0237003	0.981336	0.992038	-7.24404	-0.0235654	-0.279904	0.782539	0.95364	-6.69078	5.08257	5.04355	4.94548	4.89158	4.75495	4.92583	5.03934	5.22137	4.94201	4.84428	4.99812	5.19467	4.95964	4.97188	4.963	4.96894
WBGene00021918	WBGene00021918	WBGene00021918	Y55D5A.4	175409		0.0227738	-0.0118118	0.103713	0.069127	3.00623	0.339921	0.796698	0.87791	0.0227738	0.204758	0.839913	0.947564	-6.51028	-0.0118118	-0.109287	0.914107	0.969788	-6.13984	0.103713	0.92773	0.365044	0.601245	-6.29828	0.069127	0.601975	0.554221	0.894222	-6.0379	3.08415	2.99017	2.98111	3.14535	3.02713	2.7305	3.14939	2.84446	2.86386	3.17998	3.14063	2.95787	2.75548	3.15973	3.04441	3.00712
WBGene00007627	WBGene00007627	WBGene00007627	ccdc-55	175533	Nuclear speckle splicing regulatory protein 1 homolog [Source:UniProtKB/Swiss-Prot;Acc:Q09252]	-0.0153016	0.04158	-0.0612449	-0.00436324	4.8255	0.278839	0.839974	0.904822	-0.0153016	-0.204863	0.839831	0.947564	-6.97845	0.04158	0.560299	0.581743	0.808768	-6.42424	-0.0612449	-0.816227	0.424364	0.653333	-6.86343	-0.00436324	-0.0577831	0.954517	0.991413	-6.70117	4.64159	4.82401	4.89659	4.74189	4.94178	4.93211	4.68909	4.85864	4.80489	4.91684	4.76757	4.8231	4.71325	4.96357	4.73717	4.94497
WBGene00016301	WBGene00016301	WBGene00016301	fbxc-6	NA		-0.161769	0.675862	-0.493337	0.344293	-2.69874	0.337246	0.798588	0.878867	-0.161769	-0.20471	0.83995	0.947564	-5.0601	0.675862	0.751096	0.461686	0.729594	-4.70668	-0.493337	-0.532681	0.600355	0.785608	-5.01227	0.344293	0.419838	0.679256	0.929429	-4.85655	-2.2666	-6.33342	-0.739171	-6.33342	-1.95905	-2.78697	-3.3075	-3.06594	-3.08029	-1.58739	-2.0431	-3.87389	-0.40648	-3.28568	-2.97923	-2.97625
WBGene00002239	WBGene00002239	WBGene00002239	ksr-1	181082	Kinase suppressor of Ras A [Source:UniProtKB/Swiss-Prot;Acc:G5EFD2]	0.0139594	0.143392	-0.0271513	0.102281	4.18854	2.17335	0.124212	0.29049	0.0139594	0.204774	0.8399	0.947564	-6.84129	0.143392	2.09905	0.0492371	0.246479	-4.4119	-0.0271513	-0.385296	0.704246	0.849349	-6.96278	0.102281	1.4543	0.161987	0.675127	-5.51378	4.03231	4.01894	4.22313	4.1492	4.08445	4.22786	4.14116	4.09434	4.2257	4.23529	4.42508	4.16854	4.21923	4.24356	4.30784	4.20301
WBGene00198901	WBGene00198901	WBGene00198901	Y73B6BL.278	NA	NA	0.162067	0.584337	-0.587547	-0.165277	-3.20672	0.22268	0.879451	0.929283	0.162067	0.204467	0.840137	0.947721	-4.95836	0.584337	0.712108	0.484946	0.746565	-4.69843	-0.587547	-0.701967	0.491108	0.707391	-4.90503	-0.165277	-0.204139	0.840389	0.966784	-4.82167	-6.33342	-4.06117	-3.54395	-2.38458	-1.95905	-3.31148	-1.84573	-6.33342	-2.70358	-4.25298	-2.43377	-3.01138	-6.33342	-2.37566	-2.97923	-2.97625
WBGene00021182	WBGene00021182	WBGene00021182	srz-28	189420	Serpentine Receptor, class Z [Source:UniProtKB/TrEMBL;Acc:Q9N2S2]	0.226917	-0.0734671	0.0371053	-0.263278	-4.1402	0.0286073	0.993259	0.995628	0.226917	0.20426	0.840296	0.947847	-4.85188	-0.0734671	-0.0690622	0.945653	0.980779	-4.73545	0.0371053	0.0333877	0.973709	0.988271	-4.95874	-0.263278	-0.227641	0.822327	0.963227	-4.74256	-6.33342	-3.2188	-6.33342	-2.38458	-6.33342	-2.78697	-4.14043	-6.33342	-6.33342	-6.33342	-2.0431	-2.47532	-1.94478	-6.33342	-6.33342	-6.33342
WBGene00010007	WBGene00010007	WBGene00010007	F53H4.2	181673		0.0186468	0.00748915	-0.112304	-0.123461	5.50726	0.790941	0.513698	0.687378	0.0186468	0.204167	0.840368	0.947874	-7.11374	0.00748915	0.0832424	0.934519	0.977254	-6.72373	-0.112304	-1.24332	0.228693	0.458036	-6.5783	-0.123461	-1.3466	0.193764	0.707991	-5.94339	5.68024	5.48419	5.35908	5.42414	5.59756	5.57082	5.73268	5.43629	5.22794	5.59898	5.56984	5.58687	5.28202	5.5146	5.604	5.44017
WBGene00002095	WBGene00002095	WBGene00002095	ins-12	3565721	INSulin related [Source:UniProtKB/TrEMBL;Acc:Q7JP47]	0.0609177	0.97865	-0.688068	0.229664	-0.269883	3.29265	0.0426703	0.14095	0.0609177	0.203891	0.84058	0.947951	-5.62029	0.97865	2.82046	0.0108374	0.117539	-2.89812	-0.688068	-1.88672	0.0743861	0.231322	-4.15675	0.229664	0.719571	0.480442	0.866646	-5.13595	-1.09426	-1.53561	-0.927556	-0.139397	0.0742118	-0.389922	0.16344	-0.869139	0.234577	-0.0993209	-0.508152	0.493252	0.247722	0.188015	0.209793	-0.771593
WBGene00016796	WBGene00016796	WBGene00016796	cec-2	176934	C.Elegans Chromodomain protein [Source:UniProtKB/TrEMBL;Acc:U4PMK7]	-0.022342	0.0928899	-0.124109	-0.00887677	4.22428	0.528925	0.667751	0.793173	-0.022342	-0.203944	0.84054	0.947951	-6.84179	0.0928899	0.847118	0.407347	0.688439	-6.08125	-0.124109	-1.11518	0.278513	0.51642	-6.42846	-0.00887677	-0.0798362	0.937192	0.986629	-6.55988	3.95565	4.30209	4.20317	4.05389	4.00419	4.32006	4.3809	4.32367	4.37543	3.88651	4.31674	4.41867	4.16057	4.28751	4.35297	4.22971
WBGene00009733	WBGene00009733	WBGene00009733	F45G2.7	176768		-0.0258719	0.148035	0.0229017	0.196808	2.57093	1.19091	0.339488	0.540107	-0.0258719	-0.203996	0.840499	0.947951	-6.4048	0.148035	1.16453	0.25845	0.55804	-5.36618	0.0229017	0.172498	0.864848	0.934379	-6.57302	0.196808	1.48553	0.153609	0.666325	-5.06229	2.76275	2.62947	2.24566	2.42905	2.51195	2.63115	2.24876	2.47953	2.84273	2.42724	2.57073	2.67233	2.64572	2.71101	2.49021	2.7851
WBGene00021246	WBGene00021246	WBGene00021246	Y22D7AL.7	175312		0.0238439	-0.0312651	0.0608957	0.0057867	1.74255	0.113667	0.951039	0.971954	0.0238439	0.203732	0.840703	0.948035	-6.13184	-0.0312651	-0.275508	0.785864	0.915352	-5.74632	0.0608957	0.522345	0.607395	0.789962	-6.2221	0.0057867	0.0482051	0.96205	0.992751	-5.85542	1.79277	1.73886	1.83559	1.6943	1.75632	1.59239	1.71842	1.80338	1.59024	1.87052	1.71955	1.81899	1.74488	1.74318	1.76025	1.6094
WBGene00235331	WBGene00235331	WBGene00235331	K07C11.14	NA		0.15732	-0.890624	1.30952	0.261573	-2.8934	1.2993	0.303272	0.505368	0.15732	0.203323	0.841018	0.948044	-4.96155	-0.890624	-1.32469	0.200797	0.494337	-4.50694	1.30952	1.826	0.0834161	0.248412	-4.09527	0.261573	0.32174	0.75112	0.94547	-4.80185	-1.87325	-2.69045	-1.70961	-2.38458	-3.76415	-6.33342	-2.3989	-2.14286	-1.94706	-2.91549	-2.43377	-6.33342	-3.75167	-3.28568	-3.84463	-2.439
WBGene00012928	WBGene00012928	WBGene00012928	aakb-2	176552	AMP-Activated Kinase Beta subunit [Source:UniProtKB/TrEMBL;Acc:Q9NAH7]	0.0156417	-0.130692	0.106889	-0.0394448	4.82419	1.53693	0.237043	0.435419	0.0156417	0.203339	0.841005	0.948044	-6.96728	-0.130692	-1.75093	0.0958901	0.34496	-5.12991	0.106889	1.41442	0.173223	0.387492	-6.22117	-0.0394448	-0.506828	0.618036	0.914671	-6.55854	4.80851	4.99279	4.93341	4.93446	4.61784	4.91742	4.78957	4.9109	4.93371	4.64163	4.74297	4.83726	4.70984	4.69397	4.88135	4.83043
WBGene00011039	WBGene00011039	WBGene00011039	R05H5.4	174581	Tyrosine-protein kinase [Source:UniProtKB/TrEMBL;Acc:Q21764]	0.0125283	0.097359	-0.0864652	-0.00163449	4.45665	1.06969	0.385134	0.582018	0.0125283	0.203472	0.840904	0.948044	-6.89636	0.097359	1.58902	0.128358	0.399349	-5.28333	-0.0864652	-1.38846	0.180869	0.397659	-6.15684	-0.00163449	-0.0261216	0.979429	0.996504	-6.61561	4.45709	4.43476	4.38379	4.27909	4.50572	4.4569	4.48446	4.45969	4.51107	4.45667	4.49303	4.48489	4.58531	4.56255	4.377	4.3603
WBGene00003555	WBGene00003555	WBGene00003555	nas-39	3565986	Zinc metalloproteinase nas-39 [Source:UniProtKB/Swiss-Prot;Acc:Q20176]	0.0285496	-0.0351185	0.122825	0.0591573	2.8025	0.267973	0.847662	0.908896	0.0285496	0.203285	0.841047	0.948044	-6.45398	-0.0351185	-0.257383	0.799616	0.921234	-6.05781	0.122825	0.866827	0.396722	0.630898	-6.29255	0.0591573	0.406445	0.688902	0.93071	-6.07744	2.79018	2.60715	2.9878	3.03409	2.38248	2.97699	2.77293	2.72111	2.67754	2.96004	3.083	2.60775	2.82007	2.73074	3.06428	2.57905
WBGene00200864	WBGene00200864	WBGene00200864	Y59A8B.35	NA		0.103014	-0.349529	0.337835	-0.114708	-1.50013	0.341557	0.795542	0.877041	0.103014	0.203388	0.840968	0.948044	-5.20799	-0.349529	-0.758705	0.457226	0.725926	-4.84295	0.337835	0.703871	0.489947	0.706528	-5.21864	-0.114708	-0.218873	0.829055	0.965216	-5.00057	-1.09426	-1.53561	-1.03186	-1.43207	-2.89112	-1.63692	-1.28237	-0.869139	-2.40515	-1.27625	-0.914733	-1.52594	-2.33704	-1.42285	-2.97923	-0.400147
WBGene00220258	WBGene00220258	WBGene00220258	C50C3.19	24104339		-0.0351036	0.155668	-0.102995	0.0877771	1.16026	0.449777	0.720343	0.828246	-0.0351036	-0.203483	0.840895	0.948044	-5.97383	0.155668	0.899734	0.379388	0.667779	-5.24342	-0.102995	-0.576348	0.571064	0.766255	-5.99593	0.0877771	0.49253	0.62792	0.917264	-5.58594	1.19678	1.00547	0.884234	1.1514	1.06569	0.999808	1.2922	1.17614	0.991279	1.31921	1.31469	1.20198	0.64003	1.31693	1.40266	1.46706
WBGene00001673	WBGene00001673	WBGene00001673	gpa-11	173759	Guanine nucleotide-binding protein alpha-11 subunit [Source:UniProtKB/Swiss-Prot;Acc:O76584]	0.0535313	-0.0307928	0.0465228	-0.0378012	0.0801794	0.0354585	0.990763	0.993998	0.0535313	0.203489	0.84089	0.948044	-5.63829	-0.0307928	-0.12134	0.904681	0.96539	-5.32655	0.0465228	0.176718	0.861577	0.933108	-5.83231	-0.0378012	-0.138858	0.891006	0.978653	-5.377	-0.218912	0.523602	-0.0502629	0.120349	-0.202259	0.15895	0.516086	-0.393079	-0.105289	-0.0387191	0.2186	0.374062	-0.187479	-0.129992	0.690793	-0.294919
WBGene00022623	WBGene00022623	WBGene00022623	ZC487.1	179065		-0.038023	0.193355	-0.450136	-0.218758	1.59604	1.95046	0.155326	0.33572	-0.038023	-0.203206	0.841108	0.948059	-6.08715	0.193355	1.01587	0.3223	0.616865	-5.2281	-0.450136	-2.40659	0.0263048	0.117832	-3.74629	-0.218758	-1.19041	0.248369	0.746504	-5.19403	1.76539	1.54111	1.28242	0.897702	1.83267	1.89611	1.50982	2.06556	1.41046	1.75545	1.50225	1.57059	1.45064	1.44186	2.10529	1.40594
WBGene00016341	WBGene00016341	WBGene00016341	mtq-2	173575	MethylTransferase modifying glutamine (Q) [Source:UniProtKB/TrEMBL;Acc:O16582]	0.0247172	-0.0975682	0.0364678	-0.0858176	1.84537	0.439084	0.727627	0.833273	0.0247172	0.203011	0.841259	0.948174	-6.1491	-0.0975682	-0.83566	0.413607	0.693649	-5.4804	0.0364678	0.309781	0.760059	0.879183	-6.35778	-0.0858176	-0.699527	0.492596	0.87078	-5.65465	2.01829	1.87588	1.87938	1.86951	2.01847	1.82596	1.83049	1.82533	1.90759	1.87052	1.69411	1.67513	1.79716	1.66331	1.65935	2.02974
WBGene00004969	WBGene00004969	WBGene00004969	spe-15	171712		0.00970201	0.149638	-0.133464	0.00647188	7.23047	4.32926	0.0172095	0.0737122	0.00970201	0.202846	0.841385	0.948263	-7.41303	0.149638	3.12235	0.00554871	0.08541	-2.90047	-0.133464	-2.75736	0.0124387	0.0691818	-4.27292	0.00647188	0.13397	0.894818	0.978671	-7.12677	7.09323	7.24457	7.09458	7.06329	7.1998	7.28332	7.19669	7.35578	7.3396	7.24934	7.27472	7.22746	7.20877	7.23455	7.25613	7.36356
WBGene00004223	WBGene00004223	WBGene00004223	ptr-9	191747	Patched-related protein 9 [Source:UniProtKB/Swiss-Prot;Acc:Q03602]	0.165206	-0.440109	0.817893	0.212578	-3.27479	0.395038	0.758008	0.854003	0.165206	0.202584	0.841588	0.948437	-4.92724	-0.440109	-0.604628	0.552492	0.789134	-4.74122	0.817893	1.03563	0.313221	0.55248	-4.739	0.212578	0.24402	0.8098	0.961334	-4.78211	-2.80915	-3.2188	-3.54395	-1.99309	-2.35109	-4.14398	-3.3075	-6.33342	-4.39052	-3.4345	-2.43377	-3.01138	-6.33342	-2.07242	-2.05155	-6.33342
WBGene00013047	WBGene00013047	WBGene00013047	Y50E8A.2	190104	Major sperm protein [Source:UniProtKB/TrEMBL;Acc:Q9NAF5]	-0.0989141	-0.12634	-0.382566	-0.409992	-0.868443	0.457977	0.714784	0.824798	-0.0989141	-0.202492	0.841659	0.948463	-5.3512	-0.12634	-0.267988	0.791562	0.917827	-5.06572	-0.382566	-0.838454	0.412074	0.644274	-5.28639	-0.409992	-0.865201	0.397591	0.831473	-4.91246	-0.740202	-0.56178	-1.26623	-1.21659	-1.95905	-0.389922	-0.304292	0.0412978	-1.45333	-1.58739	-1.736	0.754166	-1.16725	-0.740977	-0.923426	-1.27314
WBGene00174239	WBGene00174239	WBGene00174239	21ur-13277	NA		-0.106535	0.507016	0.0623366	0.675888	-1.72364	0.694202	0.566767	0.724797	-0.106535	-0.202351	0.841767	0.948477	-5.25363	0.507016	0.868309	0.39593	0.680425	-4.74708	0.0623366	0.0973853	0.923428	0.963493	-5.27793	0.675888	1.1491	0.264603	0.758809	-4.63561	-6.33342	-1.34946	-1.26623	-1.02915	-1.95905	-2.10026	-2.3989	-1.83682	-1.32029	-1.98461	-0.766106	-1.77871	-1.16725	-0.976559	-1.49152	-2.04842
WBGene00003612	WBGene00003612	WBGene00003612	nhr-13	178696	Nuclear hormone receptor family member nhr-13 [Source:UniProtKB/Swiss-Prot;Acc:Q9N4Q7]	0.0206575	-0.00800269	-0.00596512	-0.0346253	3.11493	0.0432107	0.987673	0.992245	0.0206575	0.202362	0.841759	0.948477	-6.5349	-0.00800269	-0.0802091	0.9369	0.978137	-6.16062	-0.00596512	-0.0589651	0.953588	0.978366	-6.77134	-0.0346253	-0.334732	0.74145	0.943045	-6.20441	3.15971	3.27848	3.12145	2.89048	3.39762	3.02474	3.0056	3.14423	3.16558	3.10809	2.98151	3.16954	2.96422	3.09271	3.23177	3.06757
WBGene00007690	WBGene00007690	WBGene00007690	sftd-3	174427	Vesicle transport protein [Source:UniProtKB/TrEMBL;Acc:G5EDD5]	0.0173845	0.0978501	-0.029834	0.0506317	3.92492	0.550683	0.653742	0.784125	0.0173845	0.202236	0.841856	0.948522	-6.76613	0.0978501	1.14917	0.264577	0.563261	-5.72555	-0.029834	-0.341747	0.736247	0.867594	-6.92083	0.0506317	0.574766	0.572111	0.900984	-6.31016	4.06637	3.82947	3.70776	3.96292	3.82267	3.76239	4.04763	3.95196	4.10075	3.87474	3.95383	3.90928	3.88068	3.96414	3.91242	4.03152
WBGene00000906	WBGene00000906	WBGene00000906	daf-10	184883	Intraflagellar transport protein 122 homolog [Source:UniProtKB/Swiss-Prot;Acc:G5EFW7]	0.0373489	0.0122957	0.192767	0.167714	1.31814	0.500858	0.686118	0.805981	0.0373489	0.202158	0.841916	0.948537	-6.01679	0.0122957	0.0683929	0.946179	0.981064	-5.66811	0.192767	1.01753	0.321529	0.560773	-5.70573	0.167714	0.863751	0.398368	0.832304	-5.3799	1.31481	1.41828	1.21566	1.58371	1.22525	1.61336	0.939147	0.873142	1.57324	1.49347	1.24633	1.05472	1.27745	1.09138	1.73568	1.30911
WBGene00011973	WBGene00011973	WBGene00011973	T23G11.10	3565532		-0.0754281	-0.622899	0.335394	-0.212078	0.184419	1.35815	0.285277	0.4868	-0.0754281	-0.202078	0.841978	0.948552	-5.61596	-0.622899	-1.86401	0.0776579	0.311736	-4.07084	0.335394	1.00953	0.325253	0.564428	-5.44642	-0.212078	-0.570832	0.574723	0.901439	-5.25999	0.77064	0.659973	0.528511	0.197485	0.232887	0.511584	0.644296	-0.734609	-0.342802	-0.528671	0.354705	0.493252	-1.16725	-0.129992	0.279445	0.885327
WBGene00015029	WBGene00015029	WBGene00015029	B0207.6	172267		-0.019982	0.203596	-0.257577	-0.0339986	4.30146	2.64709	0.0781359	0.213767	-0.019982	-0.201236	0.842627	0.948609	-6.86372	0.203596	2.02546	0.0569224	0.265609	-4.54895	-0.257577	-2.53926	0.0198902	0.0969952	-4.17244	-0.0339986	-0.339217	0.738121	0.941692	-6.53054	4.19508	4.45989	3.96989	3.91234	4.31041	4.4569	4.34045	4.43848	4.33565	4.33313	4.28727	4.38438	4.41594	4.5653	4.18164	4.22086
WBGene00003993	WBGene00003993	WBGene00003993	pgl-2	182022	P granule abnormality protein 2 [Source:UniProtKB/Swiss-Prot;Acc:P34266]	0.010722	0.144936	-0.114766	0.0194476	5.25257	3.09017	0.0514136	0.160211	0.010722	0.200966	0.842835	0.948609	-7.07727	0.144936	2.7122	0.0137211	0.132456	-3.45794	-0.114766	-2.11429	0.0477677	0.174254	-5.18818	0.0194476	0.358836	0.723627	0.938888	-6.72892	5.19459	5.20832	5.15151	5.06111	5.26014	5.32915	5.21825	5.2702	5.36762	5.20849	5.28042	5.34288	5.24486	5.38366	5.24565	5.26624
WBGene00018853	WBGene00018853	WBGene00018853	sec-22	180456	Yeast SEC homolog [Source:UniProtKB/TrEMBL;Acc:Q94241]	-0.0184367	-0.279284	0.175951	-0.0848962	3.9467	4.25368	0.018341	0.0771532	-0.0184367	-0.201572	0.842368	0.948609	-6.7405	-0.279284	-3.2152	0.00450356	0.0768759	-2.18964	0.175951	2.0176	0.0578039	0.197104	-5.09283	-0.0848962	-0.924874	0.36649	0.819136	-6.04363	4.2002	4.10907	4.08657	4.11481	4.074	3.72915	4.1663	3.82699	3.76867	3.92506	3.74053	3.94108	3.81881	3.83796	3.99238	3.79576
WBGene00000879	WBGene00000879	WBGene00000879	cyn-3	180028	Peptidyl-prolyl cis-trans isomerase 3 [Source:UniProtKB/Swiss-Prot;Acc:P52011]	-0.00941122	-0.0921347	0.0900788	0.00735529	6.82844	1.84187	0.173399	0.360221	-0.00941122	-0.201433	0.842475	0.948609	-7.34627	-0.0921347	-2.00281	0.059496	0.272394	-5.06061	0.0900788	1.93908	0.0673036	0.216595	-5.78279	0.00735529	0.155944	0.877702	0.976521	-7.05707	6.91391	6.87583	6.83258	6.96123	6.84786	6.74529	6.82222	6.79771	6.73874	6.71555	6.86863	6.90287	6.78813	6.86279	6.82594	6.75306
WBGene00045275	WBGene00045275	WBGene00045275	F18E3.12	6418729		-0.0139425	0.0917432	-0.126883	-0.021197	4.49141	1.29478	0.304703	0.506897	-0.0139425	-0.201622	0.842329	0.948609	-6.90435	0.0917432	1.33033	0.198968	0.492829	-5.63711	-0.126883	-1.81696	0.084839	0.250909	-5.53422	-0.021197	-0.302732	0.765344	0.949707	-6.57982	4.50341	4.41562	4.34528	4.38594	4.44621	4.4569	4.62578	4.5904	4.3179	4.58257	4.58586	4.5482	4.54001	4.51499	4.49516	4.49479
WBGene00008522	WBGene00008522	WBGene00008522	F02D8.5	3565387		0.0584844	0.401773	-0.492908	-0.14962	0.600937	1.01678	0.406907	0.600797	0.0584844	0.20183	0.842169	0.948609	-5.80517	0.401773	1.33062	0.198876	0.492829	-4.70559	-0.492908	-1.63309	0.118713	0.308779	-4.75641	-0.14962	-0.516561	0.611351	0.912912	-5.4484	0.77064	0.523602	0.332395	-0.579708	1.02288	1.17933	-0.1545	1.17614	0.857231	0.654635	0.479069	0.655388	0.320969	0.540719	0.926152	0.694065
WBGene00004007	WBGene00004007	WBGene00004007	pgp-13	184845	P-GlycoProtein related [Source:UniProtKB/TrEMBL;Acc:Q19734]	-0.0229905	0.766858	-0.22461	0.565238	2.55396	18.8664	5.94001e-06	0.000213949	-0.0229905	-0.201439	0.84247	0.948609	-6.47781	0.766858	5.93372	9.83051e-06	0.00231838	3.43569	-0.22461	-1.59688	0.12659	0.321854	-5.27135	0.565238	4.45366	0.000265188	0.0415671	0.567195	1.97114	2.19309	2.15354	2.02573	2.27713	2.32274	2.24876	2.46562	2.69336	3.03244	2.97096	2.81645	2.89395	2.58663	3.15045	3.00712
WBGene00003114	WBGene00003114	WBGene00003114	mab-23	266926	Putative transcription factor MAB-23 [Source:UniProtKB/TrEMBL;Acc:G5ECK3]	-0.1715	-1.59204	1.11795	-0.302593	-3.70247	1.95902	0.153989	0.333621	-0.1715	-0.201119	0.842717	0.948609	-4.84717	-1.59204	-2.19207	0.0408712	0.22317	-4.16734	1.11795	1.59382	0.127276	0.322891	-4.31903	-0.302593	-0.363839	0.719947	0.938774	-4.74451	-2.2666	-2.69045	-3.03028	-2.92357	-6.33342	-3.31148	-2.09596	-6.33342	-4.39052	-4.25298	-3.83731	-6.33342	-6.33342	-4.12098	-2.44207	-6.33342
WBGene00018307	WBGene00018307	WBGene00018307	dyla-1	185634	DYnein Light chain, Axonemal p28 type [Source:UniProtKB/TrEMBL;Acc:Q95YA5]	-0.0394779	0.640163	-0.316802	0.362838	1.42431	4.36216	0.0167409	0.0722537	-0.0394779	-0.201015	0.842798	0.948609	-6.10821	0.640163	2.99267	0.00741111	0.098946	-2.33762	-0.316802	-1.38739	0.181189	0.397982	-5.26364	0.362838	1.71132	0.103101	0.607669	-4.49388	1.15519	1.13594	0.528511	1.4001	0.978761	1.23452	1.18384	1.84695	1.42948	1.70318	1.61499	1.88587	1.27745	2.05624	1.65935	1.58204
WBGene00166262	WBGene00166262	WBGene00166262	21ur-6551	NA		0.151088	0.38697	1.28008	1.51596	-3.3979	1.34232	0.290007	0.491833	0.151088	0.200901	0.842885	0.948609	-4.9908	0.38697	0.492437	0.627984	0.83531	-4.75321	1.28008	1.32715	0.199997	0.423905	-4.51416	1.51596	1.61751	0.122051	0.631352	-4.39676	-6.33342	-3.2188	-2.65225	-2.92357	-6.33342	-4.14398	-6.33342	-3.9234	-3.08029	-2.91549	-3.83731	-2.08537	-2.8775	-6.33342	-1.49152	-2.04842
WBGene00009285	WBGene00009285	WBGene00009285	F31C3.3	173375		0.00868376	0.010024	0.0572291	0.0585693	7.70317	1.00632	0.411348	0.60443	0.00868376	0.201532	0.842398	0.948609	-7.47662	0.010024	0.234609	0.816992	0.929684	-7.05241	0.0572291	1.3209	0.202033	0.426618	-6.82692	0.0585693	1.34078	0.195613	0.708215	-6.29682	7.66339	7.73487	7.73481	7.7239	7.60773	7.78215	7.57976	7.65976	7.7658	7.73647	7.66675	7.72546	7.72536	7.73669	7.62938	7.77693
WBGene00015664	WBGene00015664	WBGene00015664	C10A4.3	182484		-0.0931896	-0.413967	0.538241	0.217464	-1.65031	0.5416	0.659565	0.788572	-0.0931896	-0.201667	0.842294	0.948609	-5.18571	-0.413967	-0.968311	0.344908	0.63824	-4.72597	0.538241	1.19876	0.245181	0.478821	-4.80766	0.217464	0.451132	0.656939	0.925846	-4.93412	-1.09426	-2.30458	-1.03186	-1.02915	-2.35109	-2.40314	-1.44686	-1.58448	-1.94706	-1.77237	-1.2677	-2.08537	-1.63669	-0.636199	-2.44207	-2.439
WBGene00008801	WBGene00008801	WBGene00008801	acp-3	259901	ACid Phosphatase family [Source:UniProtKB/TrEMBL;Acc:Q19460]	0.023781	0.211156	-0.11275	0.0746247	3.56649	1.23185	0.325321	0.527079	0.023781	0.200891	0.842893	0.948609	-6.68571	0.211156	1.75767	0.0947089	0.3434	-4.8243	-0.11275	-0.910935	0.373605	0.608904	-6.44889	0.0746247	0.611328	0.54814	0.892566	-6.20326	3.11702	3.62247	3.62442	3.28444	3.48695	3.56658	3.65976	3.50538	3.7909	3.49384	3.6442	3.70219	3.94581	3.73428	3.38182	3.47713
WBGene00004820	WBGene00004820	WBGene00004820	skr-14	178839	SKp1 Related (Ubiquitin ligase complex component) [Source:UniProtKB/TrEMBL;Acc:Q9N3U9]	0.11214	-0.0648566	0.400994	0.223998	-2.00412	0.181495	0.907653	0.94637	0.11214	0.201339	0.842547	0.948609	-5.14378	-0.0648566	-0.120302	0.905491	0.965786	-4.9244	0.400994	0.685625	0.50113	0.715467	-5.0929	0.223998	0.372487	0.713603	0.936854	-4.90563	-3.68891	-0.779778	-1.70961	-1.99309	-3.76415	-2.78697	-1.63256	-1.36977	-2.158	-2.23356	-1.08045	-2.08537	-1.16725	-1.82199	-2.97923	-2.439
WBGene00050885	WBGene00050885	WBGene00050885	Y94H6A.12	6418689		0.0328277	-0.106952	0.0875845	-0.0521953	1.89361	0.28291	0.837091	0.903047	0.0328277	0.201035	0.842782	0.948609	-6.16715	-0.106952	-0.687335	0.500076	0.756994	-5.60692	0.0875845	0.550725	0.588162	0.777056	-6.26357	-0.0521953	-0.313361	0.757379	0.948095	-5.84755	2.08626	1.67591	1.92188	2.27742	1.83267	2.05787	1.84835	1.73546	1.78003	1.88623	1.66821	2.12614	2.198	1.83716	1.40266	1.88048
WBGene00001990	WBGene00001990	WBGene00001990	hot-5	172671	Homolog of Odr-2 (Two); Ly-6-related protein HOT-5 [Source:UniProtKB/TrEMBL;Acc:G5ED79]	0.0780615	-0.387941	0.178883	-0.287119	0.210605	0.68483	0.572148	0.728416	0.0780615	0.201522	0.842406	0.948609	-5.62236	-0.387941	-1.11263	0.279579	0.577857	-4.8777	0.178883	0.520922	0.608367	0.790529	-5.81021	-0.287119	-0.750401	0.462095	0.858869	-5.17358	0.244778	0.570506	0.200503	0.850716	0.837681	-0.0895396	0.37536	0.0412978	-0.105289	0.231127	0.354705	-0.235265	0.320969	0.243994	0.968944	-1.74137
WBGene00196231	WBGene00196231	WBGene00196231	F57B7.6	NA		0.115911	0.286702	-0.0866981	0.0840922	-2.91693	0.0873726	0.966117	0.980413	0.115911	0.201667	0.842295	0.948609	-4.99858	0.286702	0.492011	0.62828	0.835422	-4.76585	-0.0866981	-0.14264	0.888058	0.946374	-5.09758	0.0840922	0.140108	0.890032	0.978653	-4.84604	-3.68891	-4.06117	-1.89392	-3.79384	-2.35109	-2.78697	-3.3075	-3.9234	-3.59151	-2.23356	-2.97119	-2.47532	-3.75167	-2.37566	-2.44207	-3.84192
WBGene00008459	WBGene00008459	WBGene00008459	mrpl-53	3565796	Mitochondrial Ribosomal Protein, Large [Source:UniProtKB/TrEMBL;Acc:Q7YX52]	-0.0197616	-0.0335131	0.00710357	-0.00664797	3.6839	0.0444658	0.987148	0.99192	-0.0197616	-0.201311	0.842569	0.948609	-6.69201	-0.0335131	-0.349033	0.730857	0.889476	-6.25504	0.00710357	0.0728909	0.942646	0.972668	-6.92658	-0.00664797	-0.0667661	0.947457	0.989435	-6.41263	3.84882	3.59438	3.67913	3.69015	3.61497	3.56658	3.70946	3.86457	3.57728	3.71234	3.69638	3.67723	3.39574	3.7537	3.59489	3.94286
WBGene00021687	WBGene00021687	WBGene00021687	Y48G8AL.7	171693		0.0179023	0.227564	-0.269386	-0.0597241	3.38795	3.50208	0.0352997	0.123963	0.0179023	0.200726	0.84302	0.948635	-6.62663	0.227564	2.51954	0.0207403	0.16165	-3.46254	-0.269386	-2.94757	0.00819095	0.0518	-3.11305	-0.0597241	-0.66159	0.516082	0.881234	-6.13147	3.24148	3.28553	3.18681	3.11585	3.63643	3.51735	3.44181	3.33225	3.448	3.37078	3.46027	3.48209	3.49403	3.49574	3.52492	3.14442
WBGene00007589	WBGene00007589	WBGene00007589	erg-28	179727	Probable ergosterol biosynthetic protein 28 homolog [Source:UniProtKB/Swiss-Prot;Acc:G5EEQ9]	0.028225	0.263689	-0.332681	-0.0972168	2.1361	2.0023	0.147414	0.324827	0.028225	0.200583	0.84313	0.948635	-6.266	0.263689	1.83683	0.0817378	0.31891	-4.36761	-0.332681	-2.29605	0.0330718	0.137538	-4.0788	-0.0972168	-0.684253	0.501977	0.875181	-5.77213	2.06396	1.89443	2.01644	1.6943	2.33077	2.44478	2.12235	2.1375	2.36819	1.96233	2.20702	2.21553	2.49562	2.23262	1.83154	2.08927
WBGene00197578	WBGene00197578	WBGene00197578	F13D11.12	NA	NA	-0.0697006	-0.146818	0.43639	0.359273	-1.06732	0.536729	0.662703	0.790504	-0.0697006	-0.200559	0.843149	0.948635	-5.34465	-0.146818	-0.439658	0.665085	0.856565	-5.0234	0.43639	1.20048	0.244531	0.478025	-4.88958	0.359273	0.955408	0.351226	0.811217	-4.80321	-1.09426	-0.666666	-1.26623	-0.71454	-1.18182	-1.00522	-1.63256	-1.83682	-1.76306	-0.803259	-0.914733	-0.675087	-1.63669	-1.25826	-0.77482	-0.513658
WBGene00011271	WBGene00011271	WBGene00011271	flad-1	3565030	Probable FAD synthase Molybdenum cofactor biosynthesis protein-like region FAD synthase region [Source:UniProtKB/Swiss-Prot;Acc:Q22017]	-0.0119276	0.0443423	-0.0634371	-0.0071672	5.28821	0.457842	0.714875	0.824798	-0.0119276	-0.20055	0.843156	0.948635	-7.07788	0.0443423	0.751082	0.461694	0.729594	-6.39553	-0.0634371	-1.06319	0.300861	0.539497	-6.73105	-0.0071672	-0.119257	0.906309	0.981237	-6.79392	5.26715	5.21572	5.2127	5.30936	5.33204	5.35117	5.24377	5.31936	5.33773	5.28754	5.26106	5.26545	5.09108	5.31835	5.43115	5.35986
WBGene00173360	WBGene00173360	WBGene00173360	21ur-12231	NA		0.202482	-0.142296	-0.0946758	-0.439454	-3.68741	0.0745432	0.972949	0.984362	0.202482	0.20055	0.843156	0.948635	-4.87512	-0.142296	-0.150102	0.882247	0.956809	-4.75225	-0.0946758	-0.101395	0.920286	0.961878	-5.02946	-0.439454	-0.441109	0.664053	0.92668	-4.7496	-2.2666	-6.33342	-4.34906	-2.38458	-3.76415	-4.14398	-3.3075	-3.9234	-2.158	-6.33342	-2.43377	-6.33342	-2.33704	-6.33342	-2.97923	-6.33342
WBGene00016044	WBGene00016044	WBGene00016044	C24B5.1	179301		-0.0291984	-0.0712304	0.22681	0.184778	1.87437	0.856239	0.480412	0.662487	-0.0291984	-0.200371	0.843294	0.948735	-6.18788	-0.0712304	-0.500905	0.622122	0.831815	-5.70943	0.22681	1.51204	0.146781	0.352168	-5.28194	0.184778	1.205	0.242819	0.742443	-5.20759	1.6201	1.91275	2.08038	2.12779	1.61935	1.73319	1.96753	1.53694	1.70396	1.93237	2.15203	1.84163	1.89635	1.81885	1.76025	2.20143
WBGene00003675	WBGene00003675	WBGene00003675	nhr-85	191732	Nuclear hormone receptor family member nhr-85 [Source:UniProtKB/Swiss-Prot;Acc:Q9XUK7]	0.0304027	-0.313129	0.483706	0.140174	3.06831	3.81669	0.0267084	0.101479	0.0304027	0.200284	0.843361	0.948757	-6.51656	-0.313129	-2.20772	0.0395985	0.219683	-4.00885	0.483706	3.23146	0.00434156	0.0332779	-2.44388	0.140174	0.880715	0.389344	0.829194	-5.82593	3.30941	3.06578	3.39223	3.64266	2.83015	2.88511	3.11292	2.56028	2.79952	3.14775	3.21406	3.03848	3.03123	2.7502	3.42088	2.85536
WBGene00003373	WBGene00003373	WBGene00003373	mlh-1	176783	MLH (MutL Homolog) family [Source:UniProtKB/TrEMBL;Acc:Q9XU10]	-0.012022	0.142819	-0.112041	0.0428004	5.48692	2.7071	0.0737665	0.205833	-0.012022	-0.200075	0.843522	0.948851	-7.12575	0.142819	2.36611	0.0286176	0.187119	-4.17646	-0.112041	-1.82929	0.0829028	0.247555	-5.72276	0.0428004	0.701885	0.491157	0.870396	-6.59161	5.27446	5.45637	5.40725	5.39168	5.4458	5.58416	5.44645	5.51605	5.61717	5.54926	5.52726	5.4012	5.61801	5.59752	5.39041	5.56074
WBGene00023407	WBGene00023407	WBGene00023407	cex-1	186376	Calexcitin-1 [Source:UniProtKB/Swiss-Prot;Acc:Q10131]	-0.0184105	-0.0504684	0.0935835	0.0615256	3.43717	0.360009	0.78253	0.869418	-0.0184105	-0.199926	0.843637	0.948851	-6.62824	-0.0504684	-0.561921	0.580659	0.807892	-6.098	0.0935835	1.01858	0.321044	0.560174	-6.33435	0.0615256	0.653838	0.520957	0.88275	-6.12886	3.45363	3.47001	3.43688	3.59357	3.33775	3.31456	3.36944	3.5456	3.48028	3.51926	3.19605	3.48209	3.49403	3.62785	3.3498	3.29528
WBGene00000541	WBGene00000541	WBGene00000541	cln-3.3	179249	Battenin [Source:UniProtKB/TrEMBL;Acc:G5EES1]	-0.0221949	-0.06937	0.0970553	0.0498802	2.75307	0.274886	0.842772	0.906264	-0.0221949	-0.199963	0.843608	0.948851	-6.43762	-0.06937	-0.639212	0.530225	0.777023	-5.86685	0.0970553	0.872736	0.393571	0.62782	-6.27722	0.0498802	0.439008	0.665548	0.927042	-6.05886	2.67718	2.86406	2.92649	2.7048	2.44867	2.89371	2.67625	2.7897	2.88468	2.70929	2.69134	2.63393	2.95274	2.63977	2.64336	2.86675
WBGene00021638	WBGene00021638	WBGene00021638	Y47G6A.9	171916		0.0157104	-0.107801	-0.0282018	-0.151713	3.75681	1.9331	0.158076	0.339067	0.0157104	0.200049	0.843542	0.948851	-6.69629	-0.107801	-1.42366	0.170565	0.459644	-5.35396	-0.0282018	-0.372932	0.713277	0.85467	-6.89139	-0.151713	-1.9342	0.0679382	0.545669	-4.68545	3.84882	3.79533	3.79419	3.80552	3.85963	3.78568	3.79943	3.91662	3.71542	3.74286	3.58315	3.73884	3.42095	3.78233	3.73164	3.76567
WBGene00022668	WBGene00022668	WBGene00022668	ZK154.6	181040		-0.0348376	-0.0922856	0.107309	0.0498614	2.42384	0.15202	0.927117	0.958618	-0.0348376	-0.199724	0.843793	0.948919	-6.34022	-0.0922856	-0.543467	0.593052	0.815539	-5.83346	0.107309	0.614858	0.545854	0.748473	-6.37354	0.0498614	0.278516	0.783589	0.953944	-6.01888	2.45526	2.19309	2.59118	2.71795	1.97421	2.44478	2.65611	2.33402	2.49097	2.30397	2.34417	2.42493	2.68787	2.17619	2.91907	2.00934
WBGene00165075	WBGene00165075	WBGene00165075	21ur-13468	NA		-0.216727	-0.85975	0.238403	-0.404621	-3.73811	0.295023	0.828505	0.897002	-0.216727	-0.199725	0.843792	0.948919	-4.85849	-0.85975	-0.855949	0.402563	0.685281	-4.65	0.238403	0.251915	0.803779	0.90248	-5.02394	-0.404621	-0.392228	0.699202	0.933246	-4.75543	-2.2666	-6.33342	-2.353	-3.79384	-3.76415	-2.40314	-6.33342	-3.06594	-3.59151	-6.33342	-2.43377	-6.33342	-6.33342	-6.33342	-1.74453	-3.84192
WBGene00011951	WBGene00011951	WBGene00011951	T23F6.3	178228		-0.0168068	0.171609	-0.12218	0.0662357	4.58315	1.98436	0.150103	0.328425	-0.0168068	-0.199632	0.843863	0.948944	-6.93588	0.171609	2.02283	0.0572157	0.266637	-4.6215	-0.12218	-1.40977	0.174573	0.389407	-6.14956	0.0662357	0.769886	0.45072	0.852828	-6.34698	4.34133	4.5298	4.39138	4.57487	4.66385	4.48562	4.61539	4.57105	4.43075	4.62533	4.71162	4.8231	4.58531	4.80047	4.68036	4.48743
WBGene00010960	WBGene00010960	WBGene00010960	atp-6	2565704	ATP synthase subunit a [Source:UniProtKB/Swiss-Prot;Acc:P24888]	0.0126886	0.0792856	-0.167754	-0.101157	10.3871	2.33462	0.105886	0.261964	0.0126886	0.198835	0.844478	0.949019	-7.8616	0.0792856	1.24668	0.227484	0.526029	-6.676	-0.167754	-2.62877	0.0164276	0.0844247	-4.99161	-0.101157	-1.57981	0.130455	0.640187	-6.35861	10.246	10.2451	10.4343	10.2952	10.4155	10.4428	10.7035	10.3347	10.3404	10.461	10.4392	10.3216	10.3138	10.3264	10.5099	10.364
WBGene00235190	WBGene00235190	WBGene00235190	K10F12.10	NA		0.139189	0.331168	1.59676	1.78874	-3.59884	2.22377	0.118142	0.281154	0.139189	0.198924	0.84441	0.949019	-4.96747	0.331168	0.463071	0.64851	0.847411	-4.75196	1.59676	1.83891	0.0814195	0.244605	-4.13532	1.78874	2.09052	0.0500769	0.50081	-4.19324	-3.68891	-2.30458	-3.03028	-6.33342	-6.33342	-4.14398	-6.33342	-6.33342	-3.08029	-3.4345	-3.83731	-2.08537	-1.94478	-3.28568	-6.33342	-2.439
WBGene00044525	WBGene00044525	WBGene00044525	Y73C8B.5	3896865		-0.0949794	-0.429063	0.885826	0.551743	-2.04092	1.12908	0.362059	0.560965	-0.0949794	-0.199408	0.844036	0.949019	-5.12468	-0.429063	-0.97344	0.342418	0.636413	-4.69831	0.885826	1.82436	0.0836714	0.248909	-4.09991	0.551743	1.06509	0.300025	0.783386	-4.64869	-1.3103	-1.74938	-1.89392	-1.68548	-2.35109	-2.78697	-2.78282	-2.5318	-1.45333	-3.4345	-1.48293	-2.08537	-2.8775	-1.42285	-1.74453	-2.439
WBGene00008439	WBGene00008439	WBGene00008439	mfb-1	183975	MAFBx (F-box) protein homolog [Source:UniProtKB/TrEMBL;Acc:O45323]	-0.0180261	0.136981	-0.114714	0.0402927	4.14659	1.14757	0.355157	0.555021	-0.0180261	-0.198734	0.844557	0.949019	-6.82901	0.136981	1.4991	0.150082	0.431831	-5.33512	-0.114714	-1.23111	0.233123	0.463044	-6.27131	0.0402927	0.435494	0.668051	0.927134	-6.44728	4.0551	4.09711	4.16534	3.79934	4.16541	4.1724	4.1945	4.09885	4.10962	4.1758	4.32919	4.14598	4.50114	4.17682	4.13543	4.00601
WBGene00189970	WBGene00189970	WBGene00189970	mir-4812	NA		-0.129893	0.209027	-0.67809	-0.33917	-2.50907	0.377917	0.76996	0.861277	-0.129893	-0.199188	0.844206	0.949019	-5.04438	0.209027	0.30742	0.761828	0.905377	-4.8099	-0.67809	-1.03001	0.315785	0.55482	-4.81408	-0.33917	-0.538748	0.596242	0.908414	-4.84729	-6.33342	-1.74938	-3.03028	-1.99309	-2.89112	-2.40314	-1.84573	-1.83682	-3.59151	-1.58739	-1.736	-3.87389	-2.8775	-3.28568	-2.05155	-2.04842
WBGene00194934	WBGene00194934	WBGene00194934	ZK809.9	13198270		0.0315693	0.535739	-0.159987	0.344183	1.0539	4.62727	0.0134375	0.0613764	0.0315693	0.199012	0.844342	0.949019	-5.9966	0.535739	3.11234	0.00567451	0.0864083	-2.14882	-0.159987	-0.866458	0.396919	0.63112	-5.70587	0.344183	1.99961	0.059868	0.522841	-4.00437	0.531537	0.659973	1.04669	0.589665	0.886257	0.967589	0.835509	0.955062	1.33177	1.31921	1.1373	1.33559	1.71802	1.02901	1.09019	1.27534
WBGene00003715	WBGene00003715	WBGene00003715	nhr-125	187520	Nuclear hormone receptor family member nhr-125 [Source:UniProtKB/Swiss-Prot;Acc:O17082]	0.0300993	0.139943	-0.122246	-0.012402	1.49818	0.344442	0.793504	0.876101	0.0300993	0.198643	0.844626	0.949019	-6.06975	0.139943	0.927831	0.364993	0.656047	-5.3059	-0.122246	-0.790717	0.43875	0.665948	-5.96076	-0.012402	-0.0798685	0.937167	0.986629	-5.79359	1.49231	1.284	1.42715	1.36709	1.59032	1.52757	1.2922	1.68833	1.22695	1.75545	1.47264	1.74885	1.38384	1.48895	1.71068	1.40594
WBGene00199668	WBGene00199668	WBGene00199668	R12G8.3	NA	NA	-0.125897	1.66043	-0.611398	1.17492	-3.45372	2.47332	0.0924416	0.239899	-0.125897	-0.198689	0.844591	0.949019	-5.00807	1.66043	2.1225	0.0469923	0.23993	-4.21756	-0.611398	-0.70191	0.491142	0.707391	-4.82959	1.17492	1.58681	0.128858	0.639112	-4.39008	-6.33342	-6.33342	-4.34906	-3.79384	-1.95905	-6.33342	-2.78282	-6.33342	-3.59151	-2.5346	-2.97119	-2.47532	-2.33704	-2.37566	-2.97923	-3.84192
WBGene00005444	WBGene00005444	WBGene00005444	srh-237	13217708	Serpentine Receptor, class H [Source:UniProtKB/TrEMBL;Acc:J7SA46]	-0.0443909	0.710556	0.200111	0.955058	0.049819	6.83294	0.00253853	0.0171934	-0.0443909	-0.198839	0.844475	0.949019	-5.75543	0.710556	2.80358	0.0112454	0.119793	-2.78936	0.200111	0.676305	0.506899	0.719716	-5.49929	0.955058	3.53106	0.00219919	0.139211	-1.62792	-0.59119	-0.28634	0.0553285	-0.456407	-0.828299	-0.567372	-0.0850587	-0.498188	0.0985933	1.01059	0.145408	0.549346	0.390676	0.709277	0.409408	0.412674
WBGene00044222	WBGene00044222	WBGene00044222	T16G12.10	13191030		0.278842	-0.22096	-0.720161	-1.21996	-2.87894	0.342154	0.79512	0.876758	0.278842	0.198734	0.844556	0.949019	-4.93482	-0.22096	-0.174597	0.863221	0.949307	-4.80239	-0.720161	-0.626209	0.538539	0.74368	-5.05095	-1.21996	-0.938532	0.359608	0.814946	-4.67109	-6.33342	-3.2188	-3.54395	-0.139397	-0.54458	-1.45125	-6.33342	-0.869139	-2.70358	-6.33342	-1.48293	-2.47532	-6.33342	-1.25826	-2.97923	-6.33342
WBGene00011854	WBGene00011854	WBGene00011854	T20B3.14	259674		0.0573803	0.137387	-0.137631	-0.0576248	0.255621	0.101963	0.95791	0.975896	0.0573803	0.198889	0.844437	0.949019	-5.69392	0.137387	0.482012	0.635236	0.839976	-5.26708	-0.137631	-0.472451	0.641921	0.811544	-5.78831	-0.0576248	-0.195527	0.847031	0.96833	-5.42907	0.595129	0.0143524	0.0553285	0.0388551	0.442313	0.511584	0.42381	-0.29511	0.190658	0.5793	0.2186	0.101331	0.75021	0.129775	0.836562	-0.771593
WBGene00020856	WBGene00020856	WBGene00020856	srt-61	188990	Serpentine Receptor, class T [Source:UniProtKB/TrEMBL;Acc:A4GZK9]	-0.156077	0.193763	-0.318988	0.030851	-3.0086	0.0805137	0.969818	0.982604	-0.156077	-0.199251	0.844157	0.949019	-4.97441	0.193763	0.241788	0.811503	0.926588	-4.78165	-0.318988	-0.402926	0.691446	0.842187	-5.05031	0.030851	0.0398903	0.968592	0.9945	-4.85425	-2.80915	-6.33342	-2.10528	-2.92357	-2.35109	-2.40314	-4.14043	-3.06594	-1.94706	-3.4345	-3.83731	-3.87389	-6.33342	-2.37566	-2.44207	-2.04842
WBGene00043994	WBGene00043994	WBGene00043994	C07A9.12	3565951		0.0486511	-0.159607	-0.06657	-0.274828	0.982228	0.595842	0.625338	0.764901	0.0486511	0.199018	0.844337	0.949019	-5.8712	-0.159607	-0.692177	0.497098	0.754858	-5.3485	-0.06657	-0.292475	0.773055	0.886685	-6.11414	-0.274828	-1.13731	0.26938	0.763182	-5.06478	1.0227	0.78456	1.16937	1.22694	1.18699	1.06216	1.36845	0.83037	1.2698	0.371717	0.749873	1.16655	1.41762	1.06053	0.279445	0.588
WBGene00017435	WBGene00017435	WBGene00017435	F13H8.2	174038		-0.00822179	0.0607257	-0.0107191	0.0582284	6.95905	1.40079	0.272922	0.474658	-0.00822179	-0.19869	0.84459	0.949019	-7.37363	0.0607257	1.47239	0.157091	0.442048	-5.90218	-0.0107191	-0.256684	0.800148	0.900811	-7.5617	0.0582284	1.38986	0.180448	0.693646	-6.13222	6.85099	6.95032	6.94976	6.94104	6.95706	6.9708	6.88467	6.9359	7.05538	6.9736	6.92302	6.98079	6.92511	7.06572	6.95327	7.02486
WBGene00022533	WBGene00022533	WBGene00022533	cutl-19	191090	Cuticlin-like protein 19 [Source:UniProtKB/Swiss-Prot;Acc:H2KZ72]	-0.101789	0.0933441	0.0422418	0.237375	-1.01781	0.0795417	0.970334	0.983062	-0.101789	-0.198611	0.844651	0.949019	-5.36187	0.0933441	0.180471	0.858671	0.94731	-5.05911	0.0422418	0.0783241	0.938379	0.970873	-5.50667	0.237375	0.443863	0.662094	0.925846	-5.06779	-0.0152396	-0.28634	-1.26623	-2.92357	-1.95905	-1.00522	-1.13472	-0.611561	-0.627276	-1.02046	-0.766106	-1.77871	-0.0893027	-0.636199	-0.516896	-2.439
WBGene00000537	WBGene00000537	WBGene00000537	clk-2	176065	Telomere length regulation protein clk-2 [Source:UniProtKB/Swiss-Prot;Acc:Q95YE9]	0.0116406	0.165394	-0.178436	-0.0246826	5.34954	3.93419	0.0241098	0.0943284	0.0116406	0.197453	0.845544	0.949159	-7.09659	0.165394	2.79308	0.0115064	0.121072	-3.30725	-0.178436	-2.98141	0.00759891	0.0491738	-3.48939	-0.0246826	-0.414202	0.683309	0.930273	-6.7302	5.19202	5.35452	5.18825	5.16078	5.37948	5.48664	5.30649	5.44517	5.50509	5.31102	5.41691	5.31686	5.42178	5.37429	5.32808	5.39763
WBGene00011269	WBGene00011269	WBGene00011269	R17.3	176513		-0.0110981	0.173844	-0.165422	0.0195208	5.77988	4.75173	0.0121391	0.0568932	-0.0110981	-0.197639	0.845401	0.949159	-7.18315	0.173844	3.07174	0.00621412	0.0904137	-2.79758	-0.165422	-2.88645	0.00937486	0.0569178	-3.76921	0.0195208	0.343229	0.735149	0.94106	-6.84203	5.56586	5.6476	5.69452	5.67062	5.74806	5.79162	5.92167	5.78323	5.71923	5.92892	5.77939	5.87173	5.83671	5.73572	5.86556	5.91208
WBGene00018966	WBGene00018966	WBGene00018966	F56D2.5	186378		-0.0214389	0.715375	-0.351181	0.385634	3.93696	17.2948	1.09032e-05	0.000309838	-0.0214389	-0.197627	0.845411	0.949159	-6.83106	0.715375	6.03381	7.93359e-06	0.00206169	3.83936	-0.351181	-2.80405	0.0112338	0.0645154	-3.49083	0.385634	3.33176	0.00346067	0.181956	-2.02082	3.56104	3.43242	3.37193	3.61481	3.94809	3.86653	3.71434	3.81607	3.94093	4.3245	4.17682	4.39972	4.15558	4.50929	4.1907	3.94823
WBGene00017720	WBGene00017720	WBGene00017720	F22F7.2	184861		0.0365547	0.365323	-0.428849	-0.10008	0.736536	1.97663	0.151276	0.329696	0.0365547	0.197493	0.845514	0.949159	-5.84937	0.365323	1.90588	0.0717218	0.298652	-4.04395	-0.428849	-2.21834	0.0387554	0.151909	-3.86749	-0.10008	-0.535794	0.598243	0.908641	-5.47067	0.656036	0.0806612	0.453233	0.645791	0.978761	0.999808	0.799241	0.693872	0.799919	0.981621	0.479069	0.890705	0.75021	0.448429	0.968944	0.97222
WBGene00001961	WBGene00001961	WBGene00001961	hlh-17	185460	Helix Loop Helix [Source:UniProtKB/TrEMBL;Acc:O45489]	-0.123907	0.847581	-1.46941	-0.497921	-2.63345	1.58987	0.224446	0.421851	-0.123907	-0.197492	0.845514	0.949159	-5.04059	0.847581	1.17044	0.25612	0.555501	-4.57056	-1.46941	-2.14571	0.0448637	0.167339	-3.75686	-0.497921	-0.856195	0.402431	0.833597	-4.75059	-6.33342	-2.00044	-2.353	-6.33342	-2.35109	-2.10026	-2.09596	-1.36977	-2.158	-1.42345	-3.83731	-3.87389	-2.33704	-2.37566	-2.97923	-2.439
WBGene00011168	WBGene00011168	WBGene00011168	R09D1.12	174501		0.063875	-0.717703	0.534887	-0.246691	-0.577081	3.1965	0.046602	0.149754	0.063875	0.197987	0.845133	0.949159	-5.38679	-0.717703	-2.60226	0.0173885	0.149067	-3.15901	0.534887	1.94902	0.0660287	0.214027	-4.10594	-0.246691	-0.76741	0.452156	0.853692	-4.97742	0.395271	-0.205091	-0.224726	-0.237526	-0.202259	-0.76975	-0.660564	-0.869139	-1.19849	-0.614522	-0.394633	-0.958259	-1.63669	-0.538519	-0.516896	-1.08591
WBGene00010480	WBGene00010480	WBGene00010480	K01G5.9	176508		-0.0150261	0.0512227	-0.115878	-0.0496292	4.90059	0.792578	0.512839	0.687047	-0.0150261	-0.19799	0.84513	0.949159	-6.99351	0.0512227	0.679789	0.504738	0.759603	-6.36333	-0.115878	-1.52935	0.142458	0.346346	-6.07123	-0.0496292	-0.650371	0.523146	0.883029	-6.50487	4.90889	4.86221	4.79545	4.82932	4.97865	5.02309	4.86169	4.98346	5.07931	4.83621	4.82436	4.79438	4.99083	5.05443	4.70905	4.86774
WBGene00003962	WBGene00003962	WBGene00003962	pdi-1	175472	Protein disulfide-isomerase 1 [Source:UniProtKB/Swiss-Prot;Acc:Q17967]	-0.00807529	-0.0368802	0.0489094	0.0201045	8.65567	0.524541	0.670598	0.795263	-0.00807529	-0.197965	0.84515	0.949159	-7.60968	-0.0368802	-0.914485	0.371784	0.661329	-6.78768	0.0489094	1.20021	0.244631	0.478033	-7.11298	0.0201045	0.487872	0.631155	0.918543	-7.20723	8.78316	8.65835	8.60872	8.70106	8.71957	8.58831	8.66233	8.56892	8.61464	8.65765	8.5884	8.72446	8.63013	8.63792	8.69771	8.64859
WBGene00008858	WBGene00008858	WBGene00008858	pals-1	184528	Protein containing ALS2cr12 (ALS2CR12) domain [Source:UniProtKB/TrEMBL;Acc:O62174]	0.0554568	-0.0455969	0.309568	0.208514	-0.3919	0.445896	0.722982	0.829895	0.0554568	0.197656	0.845388	0.949159	-5.51546	-0.0455969	-0.169289	0.867337	0.950203	-5.21787	0.309568	1.07809	0.294327	0.533544	-5.17039	0.208514	0.700413	0.492055	0.87078	-5.06951	-0.456139	-0.464006	-0.106106	-0.237526	-0.307592	-0.158977	-1.28237	-0.611561	0.0502598	-0.803259	-0.191322	-0.43848	-0.66478	-0.202963	-0.516896	-0.294919
WBGene00017593	WBGene00017593	WBGene00017593	F19C7.3	184679		0.193856	-0.464114	-0.81083	-1.4688	-2.78862	1.13069	0.36145	0.560494	0.193856	0.197794	0.845281	0.949159	-4.94093	-0.464114	-0.530564	0.601794	0.821327	-4.76368	-0.81083	-1.03919	0.311606	0.55091	-4.83024	-1.4688	-1.6379	0.117697	0.624251	-4.33797	-2.80915	-2.00044	-4.34906	-1.99309	-2.89112	-1.28677	-2.09596	-2.14286	-6.33342	-1.98461	-1.736	-3.01138	-3.75167	-4.12098	-6.33342	-1.27314
WBGene00008130	WBGene00008130	WBGene00008130	fbxa-140	173166	F-box A protein [Source:UniProtKB/TrEMBL;Acc:O62104]	0.0234391	0.145938	-0.103759	0.0187396	2.3517	0.583788	0.632829	0.770061	0.0234391	0.197981	0.845137	0.949159	-6.32913	0.145938	1.23418	0.232004	0.530502	-5.22576	-0.103759	-0.857235	0.40187	0.635518	-6.16257	0.0187396	0.154644	0.878713	0.976768	-6.03694	2.29215	2.06792	2.33224	2.32975	2.4324	2.25761	2.31448	2.46562	2.49097	2.38362	2.32773	2.36367	2.70165	2.46236	2.14315	2.20143
WBGene00195271	WBGene00195271	WBGene00195271	F45H7.8	NA		-0.0941622	-0.526101	0.329666	-0.102272	-1.28429	0.539895	0.660662	0.789453	-0.0941622	-0.198273	0.844912	0.949159	-5.25313	-0.526101	-1.20659	0.24222	0.54165	-4.61169	0.329666	0.7402	0.468118	0.690089	-5.25011	-0.102272	-0.211519	0.834707	0.965743	-5.04633	-1.87325	-0.464006	-1.03186	-0.863285	-1.95905	-0.76975	-1.28237	-1.58448	-2.70358	-1.27625	-0.508152	-1.12385	-2.33704	-1.42285	-1.08912	-1.08591
WBGene00014754	WBGene00014754	WBGene00014754	F40F9.11	NA		-0.139889	0.839046	0.361258	1.34019	-3.15135	1.23058	0.325754	0.527431	-0.139889	-0.197683	0.845367	0.949159	-5.02536	0.839046	1.05798	0.303169	0.599534	-4.6092	0.361258	0.395069	0.697139	0.845626	-4.96552	1.34019	1.5928	0.127507	0.636849	-4.38454	-2.80915	-4.06117	-4.34906	-3.79384	-1.95905	-6.33342	-6.33342	-2.5318	-2.70358	-4.25298	-2.43377	-1.77871	-1.38296	-3.28568	-2.44207	-3.84192
WBGene00015611	WBGene00015611	WBGene00015611	C08F1.8	182412		0.122971	0.984224	0.278083	1.13934	-2.97438	1.51004	0.243723	0.442949	0.122971	0.197961	0.845153	0.949159	-5.0507	0.984224	1.4146	0.173171	0.462993	-4.47238	0.278083	0.346585	0.732666	0.865336	-4.99989	1.13934	1.54253	0.139238	0.653075	-4.40164	-2.2666	-4.06117	-2.65225	-6.33342	-2.89112	-6.33342	-3.3075	-3.06594	-2.70358	-1.42345	-2.97119	-3.01138	-1.94478	-2.37566	-2.44207	-3.84192
WBGene00167867	WBGene00167867	WBGene00167867	21ur-14218	NA		0.17594	0.0678098	0.272773	0.164643	-3.78721	0.0545236	0.982729	0.98924	0.17594	0.197534	0.845482	0.949159	-4.88436	0.0678098	0.0782958	0.938402	0.978716	-4.75074	0.272773	0.30319	0.765	0.882059	-4.96783	0.164643	0.178302	0.86035	0.971577	-4.76738	-6.33342	-2.30458	-4.34906	-3.79384	-2.35109	-2.78697	-6.33342	-6.33342	-2.158	-4.25298	-3.83731	-6.33342	-3.75167	-3.28568	-3.84463	-6.33342
WBGene00165987	WBGene00165987	WBGene00165987	21ur-7003	NA		0.192651	0.572301	0.189052	0.568702	-3.39178	0.222674	0.879455	0.929283	0.192651	0.198217	0.844955	0.949159	-4.95819	0.572301	0.573453	0.572982	0.801781	-4.72773	0.189052	0.16975	0.86698	0.93547	-5.00169	0.568702	0.521548	0.607939	0.912737	-4.74936	-3.68891	-6.33342	-3.03028	-2.92357	-2.89112	-6.33342	-3.3075	-3.9234	-6.33342	-1.14269	-2.43377	-2.47532	-6.33342	-2.76008	-3.84463	-2.04842
WBGene00220144	WBGene00220144	WBGene00220144	Y39A1A.30	NA		0.0606577	0.118196	0.417301	0.474839	-0.776956	1.02782	0.402267	0.596628	0.0606577	0.197316	0.84565	0.949224	-5.44671	0.118196	0.382219	0.706489	0.877864	-5.08837	0.417301	1.21607	0.238672	0.470436	-4.91421	0.474839	1.39039	0.18029	0.693559	-4.51608	-1.56449	-0.28634	-0.287907	-1.21659	-0.828299	-0.882688	-1.63256	-1.18292	-0.408837	-0.705807	-0.914733	-0.43848	-0.529857	-0.740977	-0.298166	-1.08591
WBGene00013312	WBGene00013312	WBGene00013312	hhat-2	190374	Homolog of Hedgehog AcylTransferase [Source:UniProtKB/TrEMBL;Acc:O18241]	-0.0441425	-0.490425	0.438781	-0.00750153	0.848081	2.48016	0.091828	0.238852	-0.0441425	-0.196774	0.846069	0.949639	-5.83261	-0.490425	-2.39784	0.0267892	0.181817	-3.34283	0.438781	2.08658	0.0504689	0.180933	-4.15577	-0.00750153	-0.0326731	0.974272	0.995338	-5.57185	1.11237	1.36606	1.12154	1.07169	0.735329	0.757529	0.905421	0.489122	0.0502598	1.06683	1.01935	0.80113	0.85257	0.709277	0.409408	0.929427
WBGene00009510	WBGene00009510	WBGene00009510	F37D6.4	185426		0.13053	-0.299913	1.64555	1.21511	-2.30705	1.69189	0.2021	0.396333	0.13053	0.196429	0.846335	0.949727	-5.11712	-0.299913	-0.482909	0.634611	0.839485	-4.86623	1.64555	2.11405	0.0477902	0.174272	-3.77611	1.21511	1.49371	0.151474	0.664055	-4.4165	-1.3103	-2.69045	-1.39943	-1.99309	-2.89112	-6.33342	-4.14043	-1.18292	-2.40515	-2.23356	-1.2677	-2.47532	-1.63669	-4.12098	-1.08912	-2.04842
WBGene00004918	WBGene00004918	WBGene00004918	snr-5	176103	Probable small nuclear ribonucleoprotein F [Source:UniProtKB/Swiss-Prot;Acc:P34659]	0.013078	0.0701873	-0.113113	-0.0560041	5.37475	0.984794	0.420639	0.613335	0.013078	0.19661	0.846195	0.949727	-7.0949	0.0701873	1.06237	0.301224	0.597845	-6.13088	-0.113113	-1.69942	0.105355	0.286985	-5.91614	-0.0560041	-0.83579	0.413536	0.837834	-6.46386	5.40661	5.39091	5.23675	5.23584	5.47983	5.35117	5.38659	5.50419	5.50397	5.3081	5.35333	5.34684	5.41552	5.35535	5.20819	5.50536
WBGene00015529	WBGene00015529	WBGene00015529	C06E2.5	181133		0.0660732	-0.0340243	-0.351027	-0.451124	-0.119486	0.801307	0.508279	0.683449	0.0660732	0.196361	0.846388	0.949727	-5.54185	-0.0340243	-0.107063	0.915848	0.970518	-5.25863	-0.351027	-1.14114	0.267822	0.505251	-5.22194	-0.451124	-1.38007	0.183397	0.697412	-4.61131	-0.218912	-0.205091	-0.164197	-0.139397	0.232887	0.511584	-0.1545	0.114429	-0.478039	-0.0993209	-0.0994897	-0.0571728	-1.63669	0.709277	-0.40339	-0.196847
WBGene00015809	WBGene00015809	WBGene00015809	C16A3.4	175905		0.0101812	0.0407373	0.0351361	0.0656922	6.67997	0.855239	0.480906	0.662998	0.0101812	0.196367	0.846383	0.949727	-7.33168	0.0407373	0.790982	0.438599	0.71279	-6.61322	0.0351361	0.672115	0.509504	0.721806	-7.32039	0.0656922	1.24849	0.226836	0.73362	-6.26664	6.66533	6.68187	6.67014	6.66706	6.66157	6.65966	6.52678	6.70605	6.74444	6.71609	6.66029	6.71944	6.75548	6.8064	6.52176	6.7142
WBGene00004946	WBGene00004946	WBGene00004946	sop-3	171840	Mediator of RNA polymerase II transcription subunit 1.1 [Source:UniProtKB/Swiss-Prot;Acc:Q9N4G4]	0.00967089	0.0187809	0.0116134	0.0207234	6.51195	0.138122	0.936001	0.962941	0.00967089	0.196504	0.846277	0.949727	-7.30305	0.0187809	0.384894	0.704539	0.876778	-6.83056	0.0116134	0.235034	0.816666	0.909948	-7.50128	0.0207234	0.415916	0.682075	0.930044	-6.93293	6.45755	6.63022	6.46328	6.4742	6.42827	6.55784	6.43373	6.55989	6.52879	6.44416	6.57576	6.57068	6.50939	6.54328	6.45466	6.55616
WBGene00021001	WBGene00021001	WBGene00021001	W03F9.3	NA		0.0290239	-0.157495	0.261561	0.0750421	2.19384	1.14962	0.3544	0.554324	0.0290239	0.195898	0.846745	0.949981	-6.2646	-0.157495	-1.12374	0.274951	0.573541	-5.3334	0.261561	1.78654	0.0897853	0.260171	-4.98522	0.0750421	0.487005	0.631758	0.918663	-5.85457	2.55458	2.19309	2.2896	2.34678	2.34821	2.14688	2.01575	1.78109	1.86631	2.25639	2.49909	2.19809	2.11806	2.23262	2.28538	1.90277
WBGene00011810	WBGene00011810	WBGene00011810	T16G12.9	3564764		0.0529094	-0.198168	0.271782	0.0207052	0.0956911	0.455392	0.716534	0.82603	0.0529094	0.195819	0.846806	0.949981	-5.63181	-0.198168	-0.786242	0.441305	0.714919	-5.10289	0.271782	1.03136	0.315166	0.554259	-5.36243	0.0207052	0.0737027	0.942008	0.98788	-5.37192	0.0767393	0.263054	0.200503	0.531266	-0.421225	0.320731	-0.1545	0.114429	0.0985933	-0.228741	-0.0131548	0.493252	0.520733	0.399972	-0.77482	-0.196847
WBGene00009744	WBGene00009744	WBGene00009744	hpo-35	172911		0.0120986	0.020952	-0.0630687	-0.0542153	5.44355	0.407047	0.749669	0.84848	0.0120986	0.195855	0.846778	0.949981	-7.10725	0.020952	0.343021	0.735303	0.89181	-6.65463	-0.0630687	-1.02353	0.318756	0.557661	-6.80607	-0.0542153	-0.870161	0.394943	0.830369	-6.44532	5.36617	5.39091	5.45868	5.45195	5.38793	5.45358	5.42578	5.6665	5.3957	5.42298	5.43238	5.52876	5.2866	5.4236	5.48189	5.51624
WBGene00014011	WBGene00014011	WBGene00014011	ZK632.2	176386		-0.0152498	0.0416816	-0.047818	0.00911339	5.94314	0.20927	0.888732	0.934436	-0.0152498	-0.195999	0.846667	0.949981	-7.20632	0.0416816	0.538497	0.596411	0.817881	-6.65825	-0.047818	-0.611355	0.548123	0.749695	-7.23789	0.00911339	0.115925	0.908913	0.981466	-6.92131	5.84135	6.02865	5.92878	5.80147	6.07321	6.04711	5.72424	5.99533	5.98495	5.85399	5.86166	6.09899	5.99476	6.03346	5.79299	6.02436
WBGene00006596	WBGene00006596	WBGene00006596	top-3	176631	DNA topoisomerase 3 [Source:UniProtKB/Swiss-Prot;Acc:O61660]	-0.0165138	0.0550214	-0.0672248	0.00431035	4.31265	0.304933	0.821478	0.892714	-0.0165138	-0.195692	0.846903	0.950036	-6.86194	0.0550214	0.655742	0.519757	0.769537	-6.24881	-0.0672248	-0.789848	0.439246	0.666452	-6.76258	0.00431035	0.0503641	0.960352	0.992372	-6.58088	4.04944	4.48153	4.22596	4.27909	4.1801	4.4157	4.25934	4.47017	4.44016	4.22297	4.3659	4.24696	4.33426	4.38098	4.26984	4.36432
WBGene00018852	WBGene00018852	WBGene00018852	F55A3.7	NA		-0.0142947	-0.145508	0.208538	0.0773253	3.86349	2.94981	0.0586101	0.175706	-0.0142947	-0.195587	0.846985	0.950074	-6.7405	-0.145508	-2.05947	0.053245	0.256587	-4.42204	0.208538	2.87168	0.00968466	0.0582082	-3.40335	0.0773253	1.03116	0.315256	0.792555	-5.91982	4.04375	3.88155	4.0551	3.9294	3.88376	3.75297	3.76693	3.69612	3.72315	3.8708	3.87112	3.90928	3.85625	3.76331	3.96621	3.82524
WBGene00001774	WBGene00001774	WBGene00001774	gst-26	190223	Glutathione S-Transferase [Source:UniProtKB/TrEMBL;Acc:Q9NAB4]	0.0174925	-0.252001	0.0724367	-0.197057	4.48087	4.72081	0.0124484	0.0578893	0.0174925	0.195481	0.847066	0.950111	-6.87091	-0.252001	-2.95435	0.00806889	0.103013	-2.82949	0.0724367	0.855107	0.403018	0.636412	-6.78	-0.197057	-2.216	0.0389394	0.475989	-4.35632	4.65284	4.69237	4.5029	4.68945	4.66385	4.49977	4.6361	4.41696	4.47491	4.35022	4.47821	4.15956	4.54001	4.18756	4.27412	4.46138
WBGene00020631	WBGene00020631	WBGene00020631	T20F7.3	188657	Kinase [Source:UniProtKB/TrEMBL;Acc:O02167]	0.0727226	-0.0755515	0.0069828	-0.141291	-0.904071	0.0697615	0.97539	0.985419	0.0727226	0.195148	0.847324	0.950346	-5.35514	-0.0755515	-0.214857	0.83214	0.936202	-5.09036	0.0069828	0.0194572	0.984677	0.993531	-5.57663	-0.141291	-0.372312	0.713731	0.936854	-5.09736	-0.740202	-0.779778	-1.03186	-0.863285	-1.18182	-0.0232909	-1.28237	-1.18292	-1.19849	-0.705807	-0.289399	-1.52594	-1.38296	-0.636199	-0.516896	-1.74137
WBGene00010002	WBGene00010002	WBGene00010002	F53F8.5	186182		0.0139642	0.189698	-0.147417	0.028317	5.19645	2.88135	0.0625103	0.183172	0.0139642	0.194761	0.847622	0.950354	-7.07047	0.189698	2.62595	0.0165273	0.144898	-3.61865	-0.147417	-2.00563	0.0591691	0.199817	-5.36467	0.028317	0.388062	0.702232	0.933998	-6.70779	4.97612	5.09057	5.17659	4.99242	5.14509	5.28897	5.0965	5.34047	5.30592	5.09475	5.3735	5.29036	5.13744	5.34579	5.19473	5.28546
WBGene00201031	WBGene00201031	WBGene00201031	ZK792.10	NA		-0.135836	-0.268914	-0.901078	-1.03416	-3.05466	1.46266	0.255969	0.456304	-0.135836	-0.194595	0.84775	0.950354	-4.92587	-0.268914	-0.399067	0.69424	0.87144	-4.75378	-0.901078	-1.50848	0.147682	0.353412	-4.40588	-1.03416	-1.65598	0.11395	0.619122	-4.32966	-1.87325	-4.06117	-3.54395	-3.79384	-2.89112	-2.78697	-1.84573	-2.14286	-3.59151	-3.4345	-6.33342	-2.08537	-2.33704	-4.12098	-3.84463	-3.84192
WBGene00016566	WBGene00016566	WBGene00016566	eri-7	172047	Enhanced RNAI (RNA interference) [Source:UniProtKB/TrEMBL;Acc:O01976]	-0.0133467	0.0474966	-0.0965274	-0.0356841	4.52547	0.678973	0.575533	0.730653	-0.0133467	-0.194821	0.847576	0.950354	-6.90974	0.0474966	0.6993	0.492735	0.75213	-6.26852	-0.0965274	-1.40731	0.175291	0.390437	-6.15325	-0.0356841	-0.515878	0.611819	0.913169	-6.49715	4.54828	4.57075	4.38126	4.40639	4.51733	4.65704	4.40825	4.69245	4.47032	4.50582	4.56847	4.55164	4.46927	4.57078	4.55957	4.51664
WBGene00013606	WBGene00013606	WBGene00013606	cand-1	180125	Cullin-associated NEDD8-dissociated protein 1 [Source:UniProtKB/Swiss-Prot;Acc:G5ED41]	0.00624631	-0.0101607	0.0338901	0.0174831	7.99966	0.392209	0.759979	0.855015	0.00624631	0.194859	0.847547	0.950354	-7.51759	-0.0101607	-0.32017	0.752291	0.900902	-7.06871	0.0338901	1.05607	0.304021	0.543092	-7.1784	0.0174831	0.539478	0.595748	0.908292	-7.08668	8.02661	7.99311	7.98561	8.06064	7.92719	8.00734	7.98135	8.00055	8.01869	7.98657	7.99438	8.0163	8.05618	7.98068	7.94485	8.01331
WBGene00007957	WBGene00007957	WBGene00007957	C35C5.8	181342		0.0167643	-0.11388	-0.0789971	-0.209642	4.43074	2.74395	0.0712146	0.200812	0.0167643	0.19497	0.847461	0.950354	-6.8666	-0.11388	-1.36612	0.187661	0.478912	-5.5813	-0.0789971	-0.956019	0.350925	0.587802	-6.66911	-0.209642	-2.45834	0.0236012	0.409599	-3.90081	4.39144	4.54162	4.49119	4.45432	4.55913	4.69934	4.41125	4.54813	4.52882	4.32161	4.25719	4.28463	4.4449	4.32043	4.12127	4.50211
WBGene00011832	WBGene00011832	WBGene00011832	bgal-1	188583	Beta-galactosidase [Source:UniProtKB/TrEMBL;Acc:Q27526]	0.014029	-0.0418168	0.0476575	-0.00818835	4.91623	0.243745	0.864734	0.920078	0.014029	0.194725	0.84765	0.950354	-6.99537	-0.0418168	-0.592354	0.560513	0.794232	-6.43359	0.0476575	0.665545	0.513604	0.724864	-7.00236	-0.00818835	-0.112112	0.911896	0.981612	-6.70836	4.90262	4.90173	4.96085	5.04815	4.96175	4.90897	4.89644	4.85864	4.94366	4.93961	4.83313	4.90869	4.6927	4.84414	5.15822	4.89023
WBGene00017039	WBGene00017039	WBGene00017039	trk-1	183575	TRK (Vertebrate neurotrophin receptor tyrosine kinase) homolog [Source:UniProtKB/TrEMBL;Acc:G4S8E3]	-0.0333784	-0.0913135	0.0993646	0.0414295	2.17578	0.141802	0.93367	0.961819	-0.0333784	-0.194578	0.847764	0.950354	-6.2658	-0.0913135	-0.545527	0.591662	0.815076	-5.7591	0.0993646	0.580654	0.568215	0.764667	-6.32133	0.0414295	0.236479	0.815561	0.962446	-5.961	2.04131	2.26615	2.52838	2.02573	1.88141	2.28402	2.31448	2.06556	2.17885	2.46958	2.31109	1.59744	2.03342	2.21872	2.47545	2.04986
WBGene00003646	WBGene00003646	WBGene00003646	nhr-56	178699	Nuclear Hormone Receptor family [Source:UniProtKB/TrEMBL;Acc:H2L018]	-0.0278041	-0.0333026	-0.0625619	-0.0680604	2.62111	0.162488	0.920292	0.95456	-0.0278041	-0.194729	0.847647	0.950354	-6.39089	-0.0333026	-0.239414	0.813317	0.927961	-5.99689	-0.0625619	-0.445463	0.660958	0.823448	-6.53154	-0.0680604	-0.472344	0.641996	0.920396	-6.01088	2.52222	2.46544	2.5466	2.93621	2.72725	2.47947	2.78225	2.6975	2.23399	2.72685	2.7294	2.70973	2.32806	2.7789	2.47545	2.74864
WBGene00000156	WBGene00000156	WBGene00000156	2001-04-01	172591	Adenomatous polyposis coli protein-related protein 1 [Source:UniProtKB/Swiss-Prot;Acc:Q21227]	-0.0124198	0.082952	-0.0273918	0.0679799	6.52608	0.995482	0.416001	0.608865	-0.0124198	-0.194622	0.84773	0.950354	-7.31001	0.082952	1.30134	0.208515	0.504061	-6.06162	-0.0273918	-0.423891	0.676348	0.833565	-7.43446	0.0679799	1.05085	0.306351	0.784762	-6.46777	6.36823	6.48016	6.54656	6.4944	6.47169	6.61421	6.38408	6.55003	6.68039	6.5122	6.56965	6.46254	6.6023	6.69721	6.40488	6.57537
WBGene00001002	WBGene00001002	WBGene00001002	div-1	176439	DNA polymerase alpha subunit B [Source:UniProtKB/Swiss-Prot;Acc:Q21625]	-0.0126579	0.0610717	-0.0563023	0.0174273	5.40637	0.500785	0.686166	0.805981	-0.0126579	-0.194336	0.84795	0.950509	-7.10614	0.0610717	0.941063	0.358342	0.650065	-6.25794	-0.0563023	-0.856377	0.402333	0.63594	-6.95019	0.0174273	0.264135	0.794486	0.95752	-6.78952	5.23008	5.39254	5.50251	5.27196	5.32545	5.4463	5.37432	5.52781	5.45027	5.39717	5.38944	5.45909	5.44244	5.57723	5.33014	5.37788
WBGene00021700	WBGene00021700	WBGene00021700	Y48G9A.6	190053		0.0398394	-0.320211	0.562987	0.202937	0.49277	2.63454	0.0790845	0.215556	0.0398394	0.193625	0.8485	0.950537	-5.75536	-0.320211	-1.68211	0.108712	0.367689	-4.33671	0.562987	2.73887	0.0129492	0.0710604	-2.88713	0.202937	0.922917	0.367484	0.819668	-5.10401	0.656036	0.523602	0.912613	1.03012	0.15573	0.419311	0.273288	-0.0357391	0.318597	0.415692	0.288257	0.93349	0.64003	0.129775	0.470247	0.531892
WBGene00008442	WBGene00008442	WBGene00008442	E01B7.2	183980		-0.0266187	0.0293431	-0.128431	-0.0724697	3.15156	0.324039	0.807935	0.884603	-0.0266187	-0.193762	0.848394	0.950537	-6.54732	0.0293431	0.215436	0.831695	0.936112	-6.13729	-0.128431	-0.942444	0.357653	0.594083	-6.33209	-0.0724697	-0.527248	0.60405	0.910546	-6.14367	2.74884	3.32709	3.19839	3.03409	3.43891	2.9276	3.25359	3.39229	3.34658	3.02536	2.93883	3.16954	2.91775	3.3693	3.21409	3.08717
WBGene00202470	WBGene00202470	WBGene00202470	R08B4.15	NA		-0.210604	-1.13711	0.848576	-0.0779253	-3.6709	0.517327	0.675301	0.798405	-0.210604	-0.194106	0.848128	0.950537	-4.86985	-1.13711	-1.1491	0.264604	0.563261	-4.57576	0.848576	0.873537	0.393146	0.627394	-4.81234	-0.0779253	-0.0729308	0.942614	0.98788	-4.77665	-3.68891	-1.34946	-2.65225	-6.33342	-2.89112	-6.33342	-3.3075	-3.9234	-6.33342	-2.91549	-6.33342	-2.47532	-2.8775	-6.33342	-2.05155	-6.33342
WBGene00022515	WBGene00022515	WBGene00022515	ttr-48	191072	TransThyretin-Related family domain [Source:UniProtKB/TrEMBL;Acc:Q23378]	-0.0162854	-0.163154	-0.0581412	-0.20501	5.1972	3.49459	0.035538	0.124553	-0.0162854	-0.193844	0.84833	0.950537	-7.04001	-0.163154	-1.99802	0.0600535	0.274065	-4.79059	-0.0581412	-0.718693	0.48097	0.699909	-7.04073	-0.20501	-2.46185	0.0234274	0.408085	-4.05022	5.40439	5.26467	5.23113	5.14869	5.30326	5.18772	5.5011	5.26619	5.0778	5.16245	5.08631	5.04419	5.08584	4.95101	5.38844	5.04357
WBGene00200177	WBGene00200177	WBGene00200177	C52G5.7	NA	NA	-0.133615	0.0528455	0.532859	0.71932	-2.71836	0.346292	0.792198	0.875492	-0.133615	-0.193705	0.848438	0.950537	-5.04535	0.0528455	0.074659	0.941257	0.97941	-4.83344	0.532859	0.690448	0.49816	0.713403	-4.95929	0.71932	0.952426	0.352697	0.812239	-4.6724	-3.68891	-3.2188	-1.89392	-2.92357	-1.39747	-2.78697	-6.33342	-3.06594	-2.70358	-3.4345	-2.43377	-2.08537	-1.16725	-3.28568	-3.84463	-2.04842
WBGene00013998	WBGene00013998	WBGene00013998	ZK550.4	178502	TFIIE-alpha protein [Source:UniProtKB/TrEMBL;Acc:G5EG49]	-0.0175138	-0.0867221	-0.0413955	-0.110604	4.65373	0.89783	0.460253	0.64633	-0.0175138	-0.193793	0.84837	0.950537	-6.92665	-0.0867221	-0.982803	0.337906	0.632573	-6.063	-0.0413955	-0.469999	0.64364	0.812625	-7.06704	-0.110604	-1.22602	0.234989	0.737347	-5.91303	4.76077	4.73674	4.66181	4.59282	4.70505	4.68455	4.6965	4.8345	4.83908	4.52602	4.45946	4.5063	4.40755	4.69898	4.50972	4.82752
WBGene00000294	WBGene00000294	WBGene00000294	cas-1	181729	Adenylyl cyclase-associated protein [Source:UniProtKB/TrEMBL;Acc:H2L023]	-0.0127641	-0.0626892	0.0290972	-0.0208279	6.29441	0.353664	0.786999	0.87199	-0.0127641	-0.19404	0.848179	0.950537	-7.2625	-0.0626892	-0.967032	0.345531	0.638749	-6.39745	0.0290972	0.44525	0.661109	0.823572	-7.39617	-0.0208279	-0.314161	0.75678	0.948048	-6.93503	6.47139	6.32297	6.23862	6.30042	6.23551	6.18835	6.38638	6.37508	6.20856	6.2559	6.31711	6.28704	6.2125	6.1341	6.46123	6.3115
WBGene00017614	WBGene00017614	WBGene00017614	F20A1.2	184704		-0.094988	-0.0467424	-0.0940349	-0.0457894	-1.50662	0.0314417	0.992256	0.995069	-0.094988	-0.194056	0.848167	0.950537	-5.22151	-0.0467424	-0.0975191	0.923323	0.973859	-4.97623	-0.0940349	-0.196034	0.84664	0.926379	-5.39706	-0.0457894	-0.0934758	0.926492	0.983634	-5.04142	-1.3103	-1.34946	-1.70961	-1.99309	-0.994259	-1.85007	-1.63256	-1.36977	-1.94706	-1.58739	-1.736	-1.12385	-3.75167	-1.42285	-1.08912	-0.294919
WBGene00044640	WBGene00044640	WBGene00044640	B0432.14	3896728		0.0619891	-0.125461	-0.0487994	-0.236249	-0.204388	0.244446	0.864241	0.919789	0.0619891	0.193619	0.848504	0.950537	-5.52663	-0.125461	-0.42053	0.678759	0.863145	-5.19134	-0.0487994	-0.164508	0.871047	0.937606	-5.78443	-0.236249	-0.741583	0.467299	0.861819	-5.09639	0.0767393	-0.37244	-0.572568	0.40686	0.232887	-0.231927	-0.471458	0.0412978	-0.342802	-0.528671	0.288257	-0.551938	-0.813635	-0.279822	0.409408	-0.920207
WBGene00003582	WBGene00003582	WBGene00003582	dcap-2	178321	mRNA-decapping enzyme 2 [Source:UniProtKB/Swiss-Prot;Acc:O62255]	-0.0107162	0.0743933	-0.00278221	0.0823273	5.47598	1.33013	0.293704	0.495613	-0.0107162	-0.19398	0.848226	0.950537	-7.12391	0.0743933	1.35002	0.192683	0.485332	-5.82063	-0.00278221	-0.0495129	0.961021	0.982588	-7.33595	0.0823273	1.46158	0.160001	0.672742	-5.78404	5.29853	5.43117	5.50833	5.48886	5.30326	5.45358	5.52211	5.46628	5.58041	5.48879	5.52185	5.44806	5.57561	5.52735	5.50933	5.48519
WBGene00020498	WBGene00020498	WBGene00020498	T14B4.1	174110		0.0086581	0.0312812	-0.0011266	0.0214965	6.909	0.245411	0.863564	0.919329	0.0086581	0.193696	0.848445	0.950537	-7.36458	0.0312812	0.704884	0.489331	0.749518	-6.71099	-0.0011266	-0.0251099	0.980226	0.99168	-7.59118	0.0214965	0.475743	0.639616	0.920396	-6.96757	6.93096	6.87699	6.85606	6.93049	6.91158	6.94207	6.81202	6.92514	7.02795	6.91016	6.8312	6.91826	6.9513	6.96626	6.87528	6.87576
WBGene00013175	WBGene00013175	WBGene00013175	Y53F4B.36	190229		0.0269351	0.190641	0.00578194	0.169488	2.01887	1.06791	0.385848	0.582696	0.0269351	0.19352	0.848581	0.950568	-6.24796	0.190641	1.3579	0.190213	0.481754	-5.00666	0.00578194	0.039143	0.96918	0.985852	-6.41371	0.169488	1.1564	0.261679	0.756021	-5.30981	1.97114	1.91275	2.05514	1.72067	1.88141	1.89611	2.01575	1.88924	2.13318	2.07632	2.2249	2.06972	2.54231	2.20468	1.94306	1.68852
WBGene00005849	WBGene00005849	WBGene00005849	srw-102	3565707	Serpentine Receptor, class W [Source:UniProtKB/TrEMBL;Acc:Q7Z2B2]	0.159524	-0.0389672	0.989955	0.791463	-2.94528	0.516091	0.676109	0.798968	0.159524	0.193274	0.848771	0.95058	-5.0045	-0.0389672	-0.0489965	0.961427	0.986349	-4.83104	0.989955	1.09189	0.28837	0.5271	-4.70982	0.791463	0.848176	0.406772	0.834642	-4.68868	-3.68891	-2.69045	-2.353	-2.92357	-0.994259	-6.33342	-6.33342	-2.14286	-2.70358	-4.25298	-2.97119	-1.12385	-3.75167	-3.28568	-1.49152	-3.84192
WBGene00020629	WBGene00020629	WBGene00020629	T20F5.7	171979		0.014125	-0.00806978	-0.0350755	-0.0572703	4.71099	0.221318	0.880397	0.929879	0.014125	0.193299	0.848751	0.95058	-6.94732	-0.00806978	-0.112579	0.911531	0.968366	-6.55776	-0.0350755	-0.485115	0.633074	0.806242	-7.06514	-0.0572703	-0.777244	0.446469	0.851682	-6.36425	4.72213	4.78725	4.58013	4.78627	4.83447	4.66459	4.81022	4.68046	4.83552	4.63234	4.57545	4.73212	4.60377	4.81441	4.68036	4.62453
WBGene00021826	WBGene00021826	WBGene00021826	txl-1	171897	ThioredoXin-Like; Thioredoxin-like protein; Thioredoxin-like protein TXL [Source:UniProtKB/TrEMBL;Acc:G5EES9]	-0.0113596	-0.051539	0.0108346	-0.0293448	5.65874	0.345479	0.792772	0.875822	-0.0113596	-0.193284	0.848763	0.95058	-7.14712	-0.051539	-0.891132	0.38387	0.671874	-6.35542	0.0108346	0.185861	0.8545	0.929879	-7.36734	-0.0293448	-0.4955	0.625861	0.916594	-6.74452	5.73067	5.71829	5.69145	5.60312	5.71819	5.67426	5.71697	5.59323	5.65402	5.7091	5.57159	5.58519	5.66096	5.78018	5.47077	5.65568
WBGene00009589	WBGene00009589	WBGene00009589	F40F11.4	185548		0.0339735	0.157516	0.0107203	0.134263	1.22243	0.457824	0.714887	0.824798	0.0339735	0.193257	0.848783	0.95058	-5.99677	0.157516	0.900133	0.379181	0.667779	-5.2662	0.0107203	0.0586077	0.953869	0.978409	-6.17691	0.134263	0.73095	0.473621	0.863433	-5.46154	1.0227	1.36606	0.96775	1.29871	0.978761	1.23452	1.00432	1.33756	1.57324	1.22349	1.21089	1.13023	1.16259	1.34279	0.882052	1.68852
WBGene00235387	WBGene00235387	WBGene00235387	W04C9.8	NA		0.0776088	-0.555812	-0.181539	-0.81496	-0.0350888	2.43342	0.0961104	0.246197	0.0776088	0.193107	0.8489	0.950656	-5.51107	-0.555812	-1.57775	0.130929	0.403872	-4.38013	-0.181539	-0.562402	0.580338	0.772015	-5.75856	-0.81496	-2.16564	0.0431051	0.486162	-3.67353	-0.456139	0.204782	0.373809	0.470404	0.787412	0.320731	-0.0188074	0.543097	-1.19849	-0.16258	-0.0994897	0.374062	-1.38296	0.0690856	0.34589	-1.08591
WBGene00165284	WBGene00165284	WBGene00165284	21ur-11829	NA		-0.181289	-1.91591	0.960966	-0.773658	-3.21485	2.52867	0.0876	0.231173	-0.181289	-0.193011	0.848974	0.950685	-4.87423	-1.91591	-2.45959	0.0235395	0.170295	-3.97288	0.960966	1.39463	0.179028	0.395282	-4.51729	-0.773658	-0.893206	0.382786	0.825189	-4.66449	-1.87325	-2.00044	-1.89392	-2.92357	-1.95905	-2.40314	-2.78282	-6.33342	-3.08029	-6.33342	-2.0431	-6.33342	-3.75167	-3.28568	-3.84463	-6.33342
WBGene00016053	WBGene00016053	WBGene00016053	C24D10.1	177291		-0.0113878	0.0585959	-0.135696	-0.0657121	4.33169	1.7671	0.187129	0.378125	-0.0113878	-0.192505	0.849365	0.950826	-6.86297	0.0585959	0.997022	0.331132	0.625525	-5.97086	-0.135696	-2.29323	0.0332638	0.138017	-4.66526	-0.0657121	-1.1034	0.283469	0.772316	-5.98071	4.22051	4.31592	4.29496	4.21096	4.34122	4.39465	4.38702	4.48404	4.25265	4.38934	4.30838	4.36106	4.31646	4.40879	4.26984	4.33593
WBGene00015075	WBGene00015075	WBGene00015075	B0238.11	178915		-0.0103016	0.101494	-0.118827	-0.00703106	5.83503	2.15109	0.126996	0.294284	-0.0103016	-0.192474	0.849389	0.950826	-7.1893	0.101494	1.89678	0.0729767	0.301336	-5.0742	-0.118827	-2.19887	0.0403135	0.155929	-5.15023	-0.00703106	-0.130077	0.897857	0.980002	-6.9023	5.65808	5.8091	5.74373	5.79062	5.78536	5.91396	5.8019	5.98196	5.89459	5.80832	5.8702	5.84257	5.83827	5.88292	5.76746	5.96601
WBGene00003053	WBGene00003053	WBGene00003053	lmp-1	180912	LAMP family protein lmp-1 [Source:UniProtKB/Swiss-Prot;Acc:Q11117]	-0.0115574	-0.100225	0.116714	0.0280461	6.06739	1.54868	0.234185	0.432375	-0.0115574	-0.192529	0.849346	0.950826	-7.22378	-0.100225	-1.70138	0.104982	0.361385	-5.43676	0.116714	1.95562	0.065194	0.212367	-5.63154	0.0280461	0.461374	0.649705	0.923406	-6.83247	6.22231	6.08223	6.09587	6.17967	6.16466	5.99512	6.05165	5.88862	5.94089	6.06976	6.09458	6.07171	6.14855	5.9716	6.12523	5.97129
WBGene00016148	WBGene00016148	WBGene00016148	C26F1.3	179155		-0.0139282	0.135749	-0.125542	0.024135	4.73698	1.78924	0.182949	0.372832	-0.0139282	-0.192508	0.849362	0.950826	-6.96808	0.135749	1.86707	0.0772088	0.3109	-4.91176	-0.125542	-1.70239	0.10479	0.286172	-5.76741	0.024135	0.328839	0.745831	0.943962	-6.63084	4.54022	4.77979	4.63864	4.55668	4.76473	4.82379	4.65652	4.80994	4.85675	4.76362	4.77971	4.66388	4.76338	4.77695	4.63126	4.97421
WBGene00000096	WBGene00000096	WBGene00000096	ahr-1	172788	Aryl hydrocarbon receptor protein 1 [Source:UniProtKB/Swiss-Prot;Acc:O44712]	0.0491227	-0.120611	0.134586	-0.0351468	0.0331594	0.175171	0.91189	0.948935	0.0491227	0.192529	0.849346	0.950826	-5.61838	-0.120611	-0.492702	0.6278	0.83531	-5.22063	0.134586	0.537857	0.596845	0.783495	-5.70441	-0.0351468	-0.134992	0.894021	0.978671	-5.3687	-0.59119	0.204782	0.453233	0.197485	0.306126	0.100724	-0.304292	-0.0357391	0.0502598	0.0194393	0.418227	-0.43848	0.170556	0.00573025	0.0595077	-0.400147
WBGene00017547	WBGene00017547	WBGene00017547	alfa-1	174236	ALS/FTD Associated gene homolog [Source:UniProtKB/TrEMBL;Acc:H2KYA3]	-0.009514	0.0098464	-0.0156652	0.00369516	5.91443	0.0584659	0.980899	0.988255	-0.009514	-0.192733	0.849188	0.950826	-7.20052	0.0098464	0.201262	0.842607	0.940409	-6.7841	-0.0156652	-0.316461	0.755062	0.877668	-7.37557	0.00369516	0.0739972	0.941777	0.98788	-6.91784	5.82486	5.91626	5.92704	5.9271	5.84033	5.9339	5.8832	6.00978	5.84321	5.85399	5.97029	6.01058	5.93331	5.92527	5.94942	5.87732
WBGene00021200	WBGene00021200	WBGene00021200	cyp-31A3	189467	CYtochrome P450 family [Source:UniProtKB/TrEMBL;Acc:Q9N574]	-0.0137533	0.197469	-0.207293	0.00392884	4.62726	3.97887	0.0231954	0.0918056	-0.0137533	-0.192068	0.849702	0.950956	-6.94501	0.197469	2.72516	0.0133407	0.130953	-3.309	-0.207293	-2.82648	0.0106954	0.0622852	-3.66142	0.00392884	0.0541948	0.957339	0.991684	-6.66412	4.45281	4.51489	4.50756	4.40639	4.66385	4.75938	4.51273	4.80719	4.77174	4.63001	4.53304	4.73212	4.71325	4.78405	4.57697	4.65768
WBGene00009008	WBGene00009008	WBGene00009008	F21D5.3	177680		-0.0156825	0.0227575	-0.183296	-0.144856	4.77377	2.11248	0.131987	0.302055	-0.0156825	-0.192044	0.849721	0.950956	-6.95923	0.0227575	0.281527	0.781313	0.913201	-6.52613	-0.183296	-2.27967	0.0342016	0.140433	-4.79919	-0.144856	-1.78319	0.0903435	0.588051	-5.17416	4.72213	4.77979	4.70301	4.64883	5.13004	4.82604	4.89858	4.76806	4.8373	4.79933	4.58586	4.67653	4.53617	4.80047	4.85877	4.79809
WBGene00015407	WBGene00015407	WBGene00015407	C03H5.5	182182		-0.014244	0.142619	-0.15437	0.00249259	4.20959	2.04695	0.140942	0.315245	-0.014244	-0.191915	0.84982	0.950956	-6.84108	0.142619	1.91369	0.0706595	0.297376	-4.7213	-0.15437	-2.04542	0.0547371	0.190327	-5.07836	0.00249259	0.0331596	0.973889	0.995258	-6.56153	4.24549	4.00193	4.12952	4.01713	4.3281	4.27798	4.11926	4.29643	4.20653	4.40579	4.09172	4.21263	4.22401	4.26739	4.26126	4.25159
WBGene00009522	WBGene00009522	WBGene00009522	F38A1.9	185439		-0.0525642	-0.282286	0.437579	0.207857	-0.0397005	0.913559	0.452836	0.640241	-0.0525642	-0.191912	0.849822	0.950956	-5.59875	-0.282286	-1.10468	0.282925	0.58115	-4.84818	0.437579	1.61699	0.122162	0.314328	-4.64493	0.207857	0.721692	0.479166	0.866103	-5.12692	0.244778	0.0143524	-0.106106	0.699815	-0.202259	-0.76975	0.16344	-0.29511	0.0985933	-0.705807	-0.0131548	0.244132	0.00261667	0.0690856	-0.200097	-0.196847
WBGene00015505	WBGene00015505	WBGene00015505	C06A5.8	172276		-0.0179307	0.20597	-0.126644	0.0972572	4.00697	2.28396	0.111309	0.270966	-0.0179307	-0.191914	0.849821	0.950956	-6.80024	0.20597	2.17291	0.0424797	0.228453	-4.23395	-0.126644	-1.30563	0.207081	0.432382	-6.14016	0.0972572	1.01658	0.321968	0.795098	-5.99317	3.74751	4.1051	3.79037	3.81778	4.05819	4.01184	3.81313	4.13445	4.26594	3.99557	4.02187	3.96706	4.1902	4.18041	3.97149	4.02137
WBGene00044997	WBGene00044997	WBGene00044997	nspd-11	NA		0.168899	-1.47109	0.394211	-1.24578	-3.39998	2.25729	0.114283	0.275446	0.168899	0.191747	0.84995	0.950956	-4.85587	-1.47109	-2.02639	0.0568183	0.265609	-4.2151	0.394211	0.615692	0.545315	0.748019	-5.02144	-1.24578	-1.53482	0.141113	0.655264	-4.4286	-2.2666	-2.30458	-3.03028	-2.92357	-2.35109	-2.78697	-3.3075	-3.9234	-6.33342	-2.91549	-6.33342	-2.08537	-6.33342	-4.12098	-2.97923	-6.33342
WBGene00020857	WBGene00020857	WBGene00020857	srt-62	188991	Serpentine Receptor, class T [Source:UniProtKB/TrEMBL;Acc:Q9TZM1]	0.104649	-0.299521	0.31431	-0.0898603	-2.66603	0.225539	0.877462	0.928121	0.104649	0.191701	0.849986	0.950956	-5.00877	-0.299521	-0.583941	0.566046	0.797561	-4.77466	0.31431	0.599182	0.556044	0.755009	-5.05025	-0.0898603	-0.161374	0.873482	0.975612	-4.86064	-3.68891	-2.69045	-1.70961	-2.38458	-2.89112	-3.31148	-2.09596	-3.06594	-3.08029	-2.23356	-2.0431	-3.87389	-3.75167	-2.76008	-2.44207	-2.97625
WBGene00004762	WBGene00004762	WBGene00004762	sel-5	175599	Serine/threonine-protein kinase sel-5 [Source:UniProtKB/Swiss-Prot;Acc:G5ECQ3]	0.00884809	-0.0035188	0.0275774	0.0152106	6.11802	0.140987	0.934188	0.962151	0.00884809	0.191789	0.849917	0.950956	-7.23681	-0.0035188	-0.0771552	0.939297	0.979114	-6.84042	0.0275774	0.596511	0.55779	0.756306	-7.27993	0.0152106	0.325347	0.748431	0.94456	-6.89988	6.12737	6.15136	6.14828	6.08134	6.01569	6.19619	6.07743	6.10369	6.14093	6.03758	6.16802	6.16891	6.16605	6.12947	6.11336	6.05827
WBGene00019525	WBGene00019525	WBGene00019525	K08D9.4	187147		0.0261185	0.261053	-0.0720424	0.162892	2.14722	1.61519	0.218668	0.415858	0.0261185	0.191861	0.849862	0.950956	-6.29111	0.261053	1.87532	0.0760132	0.308457	-4.32421	-0.0720424	-0.494251	0.626727	0.80261	-6.32457	0.162892	1.14046	0.268095	0.761743	-5.3675	1.79277	1.81875	2.18878	2.10795	2.39931	2.02694	1.96753	1.95044	2.26608	2.1301	2.62558	2.06972	2.36317	2.21872	2.10529	2.2544
WBGene00001455	WBGene00001455	WBGene00001455	flp-12	180732	FMRF-Like Peptide; FMRFamide-like peptide 12 [Source:UniProtKB/TrEMBL;Acc:G5EBV5]	0.0184441	-0.0906587	-0.0225609	-0.131664	2.91203	0.948441	0.436788	0.626521	0.0184441	0.191953	0.849791	0.950956	-6.46574	-0.0906587	-0.980181	0.339165	0.63335	-5.64018	-0.0225609	-0.243658	0.810075	0.90615	-6.69813	-0.131664	-1.36888	0.186811	0.701312	-5.30168	3.00442	2.92849	2.91952	3.0129	3.00531	2.91075	3.14217	2.85517	2.96509	2.96744	2.80264	2.65964	2.82007	2.92305	2.88596	2.74864
WBGene00019094	WBGene00019094	WBGene00019094	F59A7.7	186586		0.107859	-0.229105	-0.0713711	-0.408335	-0.890404	0.257879	0.854788	0.913532	0.107859	0.191561	0.850094	0.951022	-5.32208	-0.229105	-0.442978	0.662723	0.855141	-5.03054	-0.0713711	-0.145195	0.886068	0.945324	-5.6145	-0.408335	-0.756743	0.458374	0.856956	-4.95796	-1.56449	-0.28634	-0.927556	-0.342819	-0.421225	-1.00522	-0.878251	-0.29511	-0.550729	-0.447644	-2.97119	-0.551938	-1.38296	-0.129992	-2.97923	-0.294919
WBGene00002583	WBGene00002583	WBGene00002583	let-363	172167	Target of rapamycin homolog [Source:UniProtKB/Swiss-Prot;Acc:Q95Q95]	-0.00617305	0.0347477	-0.0203814	0.0205393	8.49261	0.634544	0.601743	0.749569	-0.00617305	-0.191348	0.850258	0.951153	-7.59035	0.0347477	1.08335	0.292047	0.589828	-6.59395	-0.0203814	-0.628884	0.536823	0.742329	-7.61064	0.0205393	0.630166	0.536001	0.88794	-7.10456	8.42605	8.53795	8.45892	8.44938	8.48664	8.55312	8.44131	8.47724	8.52187	8.51585	8.48118	8.49266	8.52845	8.54627	8.47018	8.49381
WBGene00020972	WBGene00020972	WBGene00020972	trpl-2	177198	TRP-channel-Like [Source:UniProtKB/TrEMBL;Acc:Q23141]	0.0350669	0.00767723	-0.087897	-0.115287	2.02116	0.145525	0.931296	0.961167	0.0350669	0.191234	0.850346	0.951197	-6.21242	0.00767723	0.0431128	0.966056	0.987612	-5.8547	-0.087897	-0.487483	0.631426	0.805494	-6.33123	-0.115287	-0.621348	0.541665	0.889859	-5.75732	1.99491	2.08417	1.82069	2.16668	1.92856	1.96301	2.50667	1.86825	1.85229	2.18195	2.03533	1.97048	2.44736	2.04052	2.02646	1.37438
WBGene00017596	WBGene00017596	WBGene00017596	F19C7.6	184682		0.0495362	-0.0834636	-0.486497	-0.619497	0.00596785	2.80346	0.0672939	0.193095	0.0495362	0.190943	0.850571	0.951214	-5.56972	-0.0834636	-0.337731	0.739224	0.893402	-5.23551	-0.486497	-2.09439	0.0496939	0.178869	-3.9732	-0.619497	-2.52517	0.0204941	0.393008	-3.15477	0.244778	-0.128174	-0.353981	0.0388551	0.15573	0.466185	0.516086	0.374706	0.0985933	-0.614522	-0.289399	0.101331	0.00261667	-0.636199	0.209793	-0.400147
WBGene00197471	WBGene00197471	WBGene00197471	F56E3.10	NA	NA	0.118746	-0.193619	0.992889	0.680524	-2.60936	0.788312	0.515081	0.687912	0.118746	0.190952	0.850564	0.951214	-5.05103	-0.193619	-0.333378	0.742455	0.895699	-4.85131	0.992889	1.45874	0.160774	0.371205	-4.44795	0.680524	0.950421	0.353689	0.813381	-4.66562	-1.87325	-2.69045	-2.353	-2.38458	-6.33342	-2.78697	-4.14043	-1.58448	-3.59151	-2.5346	-1.736	-1.77871	-3.75167	-2.76008	-1.49152	-2.97625
WBGene00195925	WBGene00195925	WBGene00195925	W01C8.9	NA		-0.15972	-0.852066	0.937494	0.245148	-2.98532	0.599592	0.623021	0.76308	-0.15972	-0.190716	0.850746	0.951214	-4.95954	-0.852066	-1.12053	0.276282	0.574739	-4.59337	0.937494	1.1779	0.253204	0.488309	-4.67005	0.245148	0.281836	0.78108	0.95336	-4.80818	-2.2666	-2.30458	-2.353	-2.92357	-6.33342	-2.40314	-3.3075	-3.06594	-4.39052	-1.98461	-6.33342	-1.52594	-1.63669	-2.76008	-2.97923	-6.33342
WBGene00004802	WBGene00004802	WBGene00004802	sir-2.3	185876	NAD-dependent protein deacylase sir-2.3 [Source:UniProtKB/Swiss-Prot;Acc:Q20481]	-0.0898634	-0.58459	0.361449	-0.133277	-1.43986	0.714371	0.555329	0.716987	-0.0898634	-0.190728	0.850737	0.951214	-5.20143	-0.58459	-1.35554	0.190949	0.482406	-4.49807	0.361449	0.864313	0.398067	0.631928	-5.15296	-0.133277	-0.290218	0.774755	0.951648	-5.01646	-1.87325	-0.464006	-1.26623	-0.863285	-1.95905	-1.63692	-1.63256	-0.611561	-0.884794	-1.58739	-1.736	-3.01138	-2.33704	-1.60866	-1.27633	-1.27314
WBGene00020557	WBGene00020557	WBGene00020557	T19B4.3	172232	Adenine phosphoribosyltransferase [Source:UniProtKB/Swiss-Prot;Acc:P91455]	0.010899	0.202641	-0.0392917	0.152451	5.51965	6.40345	0.00343936	0.0217577	0.010899	0.190747	0.850723	0.951214	-7.14174	0.202641	3.52115	0.00224945	0.0569209	-1.78786	-0.0392917	-0.664211	0.51444	0.725572	-7.10838	0.152451	2.59465	0.0176739	0.377771	-3.84851	5.45455	5.37943	5.33176	5.50032	5.50143	5.39119	5.54693	5.35186	5.51958	5.7212	5.55402	5.65397	5.56057	5.58944	5.60739	5.64415
WBGene00009827	WBGene00009827	WBGene00009827	hmg-6	185946	HMG [Source:UniProtKB/TrEMBL;Acc:Q9XTS5]	0.204589	0.265552	-0.600072	-0.539109	-4.29226	0.134509	0.938274	0.964398	0.204589	0.190991	0.850534	0.951214	-4.83912	0.265552	0.250063	0.80519	0.923752	-4.71254	-0.600072	-0.577734	0.570146	0.765946	-4.8677	-0.539109	-0.514356	0.612863	0.913424	-4.71902	-6.33342	-6.33342	-6.33342	-1.99309	-2.35109	-2.78697	-6.33342	-6.33342	-3.59151	-6.33342	-6.33342	-3.01138	-6.33342	-6.33342	-6.33342	-2.439
WBGene00006375	WBGene00006375	WBGene00006375	syp-1	180102	Synaptonemal complex protein SYP-1 [Source:UniProtKB/TrEMBL;Acc:G5EGS8]	0.0132311	0.116791	-0.0251411	0.0784184	5.33363	1.36085	0.284479	0.485943	0.0132311	0.190869	0.850629	0.951214	-7.09687	0.116791	1.68929	0.107309	0.365995	-5.31853	-0.0251411	-0.355812	0.725854	0.862042	-7.24133	0.0784184	1.107	0.281948	0.771816	-6.18998	5.20736	5.32576	5.20124	5.36893	5.28753	5.34804	5.23192	5.32515	5.43858	5.29786	5.43238	5.39548	5.26588	5.5745	5.19923	5.43061
WBGene00008690	WBGene00008690	WBGene00008690	F11C1.1	184341		0.0318641	0.00550485	-0.0575664	-0.0839256	1.92152	0.0872415	0.966189	0.980436	0.0318641	0.191134	0.850424	0.951214	-6.18682	0.00550485	0.033828	0.973363	0.990158	-5.82583	-0.0575664	-0.348049	0.731584	0.864671	-6.35582	-0.0839256	-0.495676	0.625739	0.916594	-5.79719	2.10822	2.11614	1.7438	1.6943	1.80766	2.02694	2.19394	1.73546	1.98677	1.82232	2.09486	1.7247	1.92012	1.44186	2.21602	2.02974
WBGene00010629	WBGene00010629	WBGene00010629	K07C5.6	179443	Pre-mRNA-splicing factor SLU7 [Source:UniProtKB/Swiss-Prot;Acc:Q21278]	-0.0137244	0.0787577	-0.0322226	0.0602595	6.28029	0.692782	0.567579	0.725312	-0.0137244	-0.19065	0.850798	0.951217	-7.27055	0.0787577	1.09544	0.286852	0.584942	-6.26114	-0.0322226	-0.44179	0.663568	0.825408	-7.38556	0.0602595	0.825172	0.41939	0.840628	-6.6383	6.0906	6.31352	6.27323	6.2172	6.11966	6.32416	6.12308	6.48257	6.30698	6.24756	6.31189	6.38277	6.41322	6.39122	6.16948	6.31359
WBGene00044393	WBGene00044393	WBGene00044393	ZK1248.20	3565182		0.0228044	0.306812	-0.303121	-0.0191139	1.90931	2.8965	0.0616236	0.181733	0.0228044	0.190582	0.85085	0.951222	-6.20756	0.306812	2.4979	0.0217124	0.164931	-3.24818	-0.303121	-2.4195	0.0256046	0.115815	-3.7833	-0.0191139	-0.156447	0.877311	0.976438	-5.91947	1.79277	1.6972	1.66258	1.55468	2.12351	1.80788	1.98378	2.047	1.89396	1.97708	1.90836	2.19809	1.77126	1.95924	2.14315	1.94635
WBGene00015814	WBGene00015814	WBGene00015814	oatr-1	175908	Probable ornithine aminotransferase, mitochondrial [Source:UniProtKB/Swiss-Prot;Acc:Q18040]	-0.00761224	0.00907883	-0.0311338	-0.0144427	7.21862	0.217014	0.883382	0.931623	-0.00761224	-0.190416	0.850979	0.95131	-7.40805	0.00907883	0.228837	0.821411	0.931546	-6.98245	-0.0311338	-0.778884	0.445525	0.671484	-7.32478	-0.0144427	-0.358619	0.723786	0.938888	-7.06419	7.27532	7.19445	7.1403	7.22459	7.2488	7.28127	7.25894	7.14778	7.26049	7.22599	7.16732	7.18769	7.16654	7.21324	7.25829	7.24478
WBGene00001486	WBGene00001486	WBGene00001486	frh-1	174002	Frataxin, mitochondrial [Source:UniProtKB/Swiss-Prot;Acc:Q9TY03]	-0.0172494	-0.0338685	-0.0499728	-0.0665919	3.3537	0.321015	0.810077	0.886069	-0.0172494	-0.190293	0.851073	0.95131	-6.60124	-0.0338685	-0.381727	0.706848	0.877937	-6.15155	-0.0499728	-0.559375	0.582361	0.773214	-6.68156	-0.0665919	-0.729807	0.474303	0.863761	-6.06284	3.32824	3.6113	3.24377	3.22119	3.41428	3.28218	3.45934	3.464	3.31624	3.30215	3.26678	3.39292	3.28111	3.38183	3.23177	3.43186
WBGene00011545	WBGene00011545	WBGene00011545	T06G6.3	173139		0.0755779	-0.109604	-0.164773	-0.349955	-1.19251	0.304865	0.821526	0.892717	0.0755779	0.19031	0.851061	0.95131	-5.28109	-0.109604	-0.28665	0.777445	0.911411	-5.00845	-0.164773	-0.436585	0.667274	0.827857	-5.42144	-0.349955	-0.891903	0.383467	0.825536	-4.84248	-0.906396	-1.03668	-1.03186	-1.99309	-1.18182	-1.13914	-0.385455	-1.58448	-1.5999	-1.02046	-1.2677	-1.31093	-0.813635	-2.37566	-1.08912	-1.08591
WBGene00021122	WBGene00021122	WBGene00021122	W09G12.8	189325		0.161588	-1.35927	1.37966	-0.14119	-3.43563	1.90216	0.163106	0.345675	0.161588	0.190148	0.851185	0.951382	-4.8832	-1.35927	-1.89924	0.072636	0.300782	-4.25675	1.37966	1.86992	0.0767938	0.235708	-4.06435	-0.14119	-0.162563	0.872558	0.975512	-4.77119	-2.2666	-3.2188	-2.353	-1.99309	-6.33342	-2.78697	-4.14043	-3.9234	-4.39052	-2.91549	-6.33342	-3.01138	-1.94478	-6.33342	-2.97923	-6.33342
WBGene00011721	WBGene00011721	WBGene00011721	T11G6.7	NA		0.0323722	-0.090342	-0.0198082	-0.142522	0.931681	0.334221	0.800727	0.880371	0.0323722	0.190018	0.851286	0.95144	-5.87516	-0.090342	-0.552491	0.586976	0.811914	-5.41277	-0.0198082	-0.120249	0.905533	0.955123	-6.11612	-0.142522	-0.830918	0.416216	0.839144	-5.31477	0.824699	0.862016	1.23826	0.850716	1.10727	0.900911	1.15543	0.83037	0.857231	0.760738	0.798428	1.20198	0.696171	1.02901	0.836562	0.792863
WBGene00008409	WBGene00008409	WBGene00008409	mpst-1	179617	Putative thiosulfate sulfurtransferase mpst-1 [Source:UniProtKB/Swiss-Prot;Acc:O17730]	0.0120427	0.112196	-0.00486507	0.095288	4.93203	1.76474	0.187581	0.378708	0.0120427	0.189919	0.851363	0.951472	-7.01404	0.112196	1.77358	0.0919674	0.338312	-5.10989	-0.00486507	-0.0750047	0.940986	0.972194	-7.2177	0.095288	1.46575	0.158875	0.672217	-5.66617	4.72213	4.92221	4.8423	5.02453	4.88912	5.00138	4.7733	4.86925	4.99404	5.00404	4.96659	4.99454	4.97674	5.07386	4.89805	4.95033
WBGene00020516	WBGene00020516	WBGene00020516	T15B7.1	188512		0.0185378	0.91232	-0.242361	0.651421	5.1489	36.9839	3.48404e-08	6.63216e-06	0.0185378	0.189701	0.851531	0.951552	-7.12945	0.91232	8.4749	6.40382e-08	0.000105396	8.4748	-0.242361	-2.09485	0.0496491	0.17878	-5.12448	0.651421	6.11559	6.66507e-06	0.00384765	3.90224	4.57218	4.74699	4.67843	4.51585	4.82204	5.00535	4.77096	4.91602	5.2668	5.70357	5.45527	5.82563	5.41552	5.72715	5.44068	5.51081
WBGene00009922	WBGene00009922	WBGene00009922	F52B5.3	172615		-0.0117159	0.108972	-0.0714982	0.0491895	7.1631	1.53667	0.237108	0.435451	-0.0117159	-0.189726	0.851511	0.951552	-7.40621	0.108972	1.76361	0.0936772	0.340911	-5.49649	-0.0714982	-1.14421	0.266576	0.50343	-6.95971	0.0491895	0.787665	0.440492	0.849333	-6.80627	6.93711	7.18742	7.09574	7.12321	7.14782	7.22787	7.02084	7.25477	7.26942	7.22252	7.15397	7.13195	7.25564	7.30409	7.04237	7.23273
WBGene00012889	WBGene00012889	WBGene00012889	Y45F10D.10	189926		0.0270778	0.109612	-0.388427	-0.305893	1.67773	2.90285	0.061256	0.181136	0.0270778	0.188189	0.8527	0.951709	-6.10046	0.109612	0.770107	0.450592	0.720676	-5.45665	-0.388427	-2.78343	0.0117515	0.0666741	-3.04775	-0.305893	-2.1674	0.0429536	0.486162	-3.84692	1.49231	1.284	1.55867	1.77201	2.10311	1.86146	1.79409	1.93033	1.46679	1.73823	1.76912	1.59744	1.34924	1.62166	1.85455	1.55414
WBGene00015747	WBGene00015747	WBGene00015747	C13G5.2	176208		0.0152081	0.249203	-0.185928	0.0480667	4.70244	3.87757	0.0253259	0.097766	0.0152081	0.188532	0.852435	0.951709	-6.96784	0.249203	3.04321	0.0066226	0.0936936	-2.67067	-0.185928	-2.22854	0.0379617	0.149979	-4.85467	0.0480667	0.584532	0.565656	0.898839	-6.50547	4.37795	4.56207	4.56456	4.63156	4.68803	4.74044	4.64379	4.8372	5.03187	4.69836	4.73051	4.63501	4.72342	4.81672	4.68358	4.86207
WBGene00009446	WBGene00009446	WBGene00009446	F35H8.1	185324		-0.022421	0.240545	-0.271389	-0.00842327	2.37124	2.23087	0.117313	0.280061	-0.022421	-0.188816	0.852215	0.951709	-6.34535	0.240545	1.97257	0.0630937	0.280663	-4.20746	-0.271389	-2.19271	0.0408184	0.15724	-4.3249	-0.00842327	-0.0698345	0.945046	0.988804	-6.0677	2.10822	2.11614	2.25677	2.12779	2.6729	2.43303	2.16573	2.54713	2.27663	2.35002	2.48433	2.59448	2.60231	2.30019	2.49021	2.35484
WBGene00004055	WBGene00004055	WBGene00004055	pmk-1	191743	Mitogen-activated protein kinase pmk-1 [Source:UniProtKB/Swiss-Prot;Acc:Q17446]	0.0183648	-0.159257	0.177039	-0.000582593	3.88652	1.66011	0.2088	0.404203	0.0183648	0.188595	0.852386	0.951709	-6.74015	-0.159257	-1.70638	0.104032	0.360145	-4.99821	0.177039	1.85821	0.078513	0.239517	-5.33431	-0.000582593	-0.00587046	0.995377	0.999394	-6.45535	4.08863	4.01471	3.86488	4.1492	3.79113	3.94722	3.89274	3.67814	3.87309	3.93642	3.75905	3.80945	3.86852	3.73428	4.13072	3.62525
WBGene00012131	WBGene00012131	WBGene00012131	T28F3.5	178510		-0.019131	0.0128872	0.183359	0.215377	3.59958	1.79798	0.181324	0.37072	-0.019131	-0.189072	0.852017	0.951709	-6.69245	0.0128872	0.128984	0.898709	0.963057	-6.29725	0.183359	1.74923	0.0961908	0.271706	-5.40807	0.215377	2.0312	0.0562861	0.515992	-4.47589	3.48754	3.60568	3.75554	3.64954	3.42254	3.58262	3.57648	3.19569	3.57301	3.64927	3.76517	3.65823	3.48609	3.79644	3.48125	3.88245
WBGene00172421	WBGene00172421	WBGene00172421	21ur-7379	NA		-0.14718	-0.45997	1.36466	1.05187	-3.06322	0.870188	0.473561	0.656847	-0.14718	-0.188645	0.852347	0.951709	-4.9933	-0.45997	-0.618625	0.543421	0.783991	-4.75404	1.36466	1.54989	0.137465	0.339536	-4.35595	1.05187	1.1538	0.262716	0.756619	-4.57785	-2.2666	-3.2188	-1.70961	-3.79384	-6.33342	-3.31148	-4.14043	-3.9234	-2.158	-6.33342	-1.48293	-2.47532	-3.75167	-3.28568	-2.05155	-2.97625
WBGene00044679	WBGene00044679	WBGene00044679	K02B12.9	4362997		-0.0873512	-0.0244851	-0.656246	-0.59338	-1.96021	1.14295	0.356867	0.556372	-0.0873512	-0.188914	0.852139	0.951709	-5.1081	-0.0244851	-0.05384	0.957618	0.98478	-4.8932	-0.656246	-1.54925	0.137618	0.339725	-4.42824	-0.59338	-1.37436	0.185134	0.69927	-4.48325	-1.87325	-2.30458	-2.65225	-1.99309	-0.828299	-2.10026	-2.09596	-1.01752	-2.70358	-2.23356	-1.48293	-2.47532	-1.94478	-2.37566	-2.05155	-2.439
WBGene00235281	WBGene00235281	WBGene00235281	Y4C6A.68	NA		0.0545216	0.636052	-0.47406	0.107471	-0.104371	1.63334	0.214623	0.411176	0.0545216	0.188919	0.852136	0.951709	-5.64603	0.636052	2.0095	0.0587251	0.270355	-3.88041	-0.47406	-1.42962	0.168868	0.381988	-4.81669	0.107471	0.3523	0.728444	0.939268	-5.32155	-0.59119	-1.03668	-0.423228	-0.237526	-0.421225	0.214917	-0.562915	0.374706	0.0502598	-0.447644	0.593559	0.310559	0.75021	-0.279822	-0.200097	-0.10502
WBGene00023291	WBGene00023291	WBGene00023291	F53H1.2	NA		0.0761367	0.119942	0.600149	0.643954	-0.910156	1.03586	0.39892	0.593766	0.0761367	0.188642	0.852349	0.951709	-5.42429	0.119942	0.297396	0.769352	0.908603	-5.09387	0.600149	1.29086	0.212052	0.438446	-4.80012	0.643954	1.38431	0.182114	0.696027	-4.50613	-2.2666	-0.56178	-0.0502629	-0.863285	-1.39747	-1.85007	-0.304292	-2.14286	-0.627276	-0.447644	-0.631372	-0.958259	-1.38296	-0.0605356	-0.640102	-1.08591
WBGene00077599	WBGene00077599	WBGene00077599	T20F5.8	6418602		0.132563	-0.0277616	-0.740544	-0.900869	-2.79064	0.810349	0.503594	0.679695	0.132563	0.18908	0.852011	0.951709	-4.96855	-0.0277616	-0.0413224	0.967465	0.988004	-4.80889	-0.740544	-1.19029	0.248414	0.482322	-4.69097	-0.900869	-1.37823	0.183955	0.69827	-4.47768	-1.87325	-4.06117	-2.65225	-3.79384	-1.95905	-3.31148	-1.63256	-2.14286	-2.70358	-3.4345	-2.43377	-3.87389	-2.8775	-2.76008	-6.33342	-2.04842
WBGene00008357	WBGene00008357	WBGene00008357	nspc-16	183904	Nematode Specific Peptide family, group C [Source:UniProtKB/TrEMBL;Acc:G5ECP8]	-0.0495675	0.387755	-0.317494	0.119829	0.285879	1.00778	0.410724	0.603781	-0.0495675	-0.18925	0.85188	0.951709	-5.73282	0.387755	1.40197	0.176856	0.467216	-4.58753	-0.317494	-1.12627	0.273908	0.511166	-5.28102	0.119829	0.447914	0.65922	0.925846	-5.3928	-0.0152396	0.372981	-0.287907	-0.0475197	0.0742118	0.100724	0.219409	0.873142	1.04159	0.181046	0.068304	-0.0571728	0.45717	0.129775	0.78959	0.412674
WBGene00019529	WBGene00019529	WBGene00019529	K08D10.5	187150		-0.0376023	-0.215215	0.19487	0.0172573	0.746802	0.53414	0.664375	0.791638	-0.0376023	-0.188086	0.852779	0.951709	-5.82357	-0.215215	-1.13174	0.271655	0.570583	-4.96377	0.19487	1.00132	0.329101	0.568101	-5.57708	0.0172573	0.0845296	0.933509	0.986031	-5.56104	0.975692	0.523602	1.12154	0.850716	1.02288	0.680114	0.799241	0.250429	0.579238	0.5793	0.647567	0.93349	0.520733	0.627458	1.0105	0.642007
WBGene00002988	WBGene00002988	WBGene00002988	lim-6	180459	LIM domain family [Source:UniProtKB/TrEMBL;Acc:G4RV72]	0.0337543	-0.131401	0.167013	0.00185791	1.55479	0.409655	0.747863	0.847115	0.0337543	0.188188	0.852701	0.951709	-6.07054	-0.131401	-0.767437	0.45214	0.721739	-5.46197	0.167013	0.948852	0.354466	0.590926	-5.86186	0.00185791	0.0101002	0.992045	0.998743	-5.79474	1.6201	1.33922	2.05514	1.55468	1.49956	1.36393	1.61789	1.56331	1.59024	1.51385	1.31469	1.74885	1.24017	1.64263	1.89948	1.20532
WBGene00018484	WBGene00018484	WBGene00018484	F46C8.1	185847		-0.038704	-0.216004	-0.170507	-0.347806	0.603416	1.62098	0.217369	0.414507	-0.038704	-0.188451	0.852497	0.951709	-5.75759	-0.216004	-1.10285	0.283701	0.582029	-4.94152	-0.170507	-0.897908	0.380337	0.615231	-5.65127	-0.347806	-1.74167	0.0975367	0.601158	-4.29892	0.77064	0.659973	0.825744	0.197485	0.886257	0.831	0.835509	0.693872	0.000250629	0.540105	0.647567	0.705622	0.390676	0.34983	0.528624	0.588
WBGene00018541	WBGene00018541	WBGene00018541	nhr-186	185909	Nuclear Hormone Receptor family [Source:UniProtKB/TrEMBL;Acc:O01561]	-0.0903239	-0.474021	0.397786	0.0140888	-1.02253	0.460129	0.713329	0.82397	-0.0903239	-0.188556	0.852416	0.951709	-5.31694	-0.474021	-1.07539	0.295505	0.592571	-4.72268	0.397786	0.88291	0.388186	0.622346	-5.21177	0.0140888	0.0288694	0.977266	0.996054	-5.11196	-1.3103	-0.37244	-1.03186	-0.237526	-0.679476	-1.45125	-0.0850587	-2.5318	-1.08617	-1.77237	-1.48293	-0.43848	-1.94478	-1.42285	-0.298166	-0.920207
WBGene00003992	WBGene00003992	WBGene00003992	pgl-1	177461	P granule abnormality protein 1 [Source:UniProtKB/Swiss-Prot;Acc:Q9TZQ3]	0.00833268	0.0841662	-0.0350065	0.040827	8.28464	1.5623	0.230918	0.429559	0.00833268	0.189309	0.851834	0.951709	-7.56321	0.0841662	1.9185	0.070013	0.295978	-5.39981	-0.0350065	-0.788103	0.440242	0.667359	-7.46316	0.040827	0.916176	0.370919	0.820534	-6.85075	8.23902	8.31206	8.19794	8.1972	8.26462	8.2695	8.1738	8.38488	8.41738	8.27488	8.28002	8.29535	8.28848	8.32142	8.26978	8.36702
WBGene00015296	WBGene00015296	WBGene00015296	C01F1.1	173764		0.014897	-0.113336	-0.0369388	-0.165172	5.00362	2.20211	0.12071	0.284959	0.014897	0.188191	0.852699	0.951709	-7.00325	-0.113336	-1.47239	0.157091	0.442048	-5.56631	-0.0369388	-0.481399	0.635664	0.807862	-7.14244	-0.165172	-2.09281	0.0498499	0.50081	-4.69395	5.13165	5.05596	5.07196	4.96787	4.99258	5.05794	5.0758	5.24802	5.16124	4.81379	4.9014	4.85684	4.88612	4.92556	4.81839	5.08315
WBGene00010775	WBGene00010775	WBGene00010775	poml-1	187297	PON (Paraoxonase) and MEC-6 Like [Source:UniProtKB/TrEMBL;Acc:Q21427]	-0.154381	0.672429	-0.405069	0.421741	-2.82546	0.344605	0.793389	0.876101	-0.154381	-0.188299	0.852615	0.951709	-5.02801	0.672429	0.774403	0.448107	0.719024	-4.70363	-0.405069	-0.44479	0.661436	0.823823	-5.03839	0.421741	0.487771	0.631226	0.918543	-4.81437	-1.87325	-2.30458	-6.33342	-2.92357	-2.35109	-2.78697	-3.3075	-3.9234	-3.08029	-2.5346	-2.97119	-2.47532	-1.38296	-1.11055	-2.97923	-6.33342
WBGene00001001	WBGene00001001	WBGene00001001	dis-3	177875	Probable exosome complex exonuclease RRP44 [Source:UniProtKB/Swiss-Prot;Acc:Q17632]	0.00928954	0.0515752	-0.0147697	0.027516	6.89414	0.475666	0.702874	0.816575	0.00928954	0.189346	0.851806	0.951709	-7.36442	0.0515752	1.0568	0.303697	0.599747	-6.3979	-0.0147697	-0.299214	0.767985	0.883333	-7.54126	0.027516	0.554571	0.58558	0.904379	-6.92425	6.81639	6.96849	6.87916	6.79976	6.8827	6.89252	6.8524	6.91174	7.06301	6.87908	6.85865	6.85984	6.90291	6.98024	6.87598	6.88068
WBGene00016327	WBGene00016327	WBGene00016327	C32E12.1	183124		-0.0169041	0.0612353	0.0251714	0.103311	4.32628	0.578223	0.63631	0.772152	-0.0169041	-0.188127	0.852748	0.951709	-6.87264	0.0612353	0.685307	0.501327	0.7579	-6.23778	0.0251714	0.274425	0.786683	0.894113	-7.04126	0.103311	1.12037	0.276351	0.768316	-5.9526	4.16919	4.42522	4.35047	4.20163	4.3281	4.16531	4.24593	4.38407	4.33817	4.28652	4.31257	4.53437	4.27098	4.60057	4.14944	4.44249
WBGene00006576	WBGene00006576	WBGene00006576	tkr-1	192055	Probable G-protein coupled receptor tkr-1 [Source:UniProtKB/Swiss-Prot;Acc:Q03566]	0.0352922	0.19488	-0.0246752	0.134913	0.929978	0.515723	0.67635	0.799205	0.0352922	0.188361	0.852567	0.951709	-5.913	0.19488	1.03941	0.311505	0.607176	-5.07865	-0.0246752	-0.12551	0.901423	0.953261	-6.0763	0.134913	0.686653	0.500496	0.874451	-5.4118	1.06823	0.744215	0.764782	0.802149	1.02288	0.999808	0.972101	0.374706	1.09021	1.03898	0.749873	1.16655	0.901149	1.02901	1.40266	0.588
WBGene00011576	WBGene00011576	WBGene00011576	rmh-2	179383	RMi1 (RMI1) Homolog [Source:UniProtKB/TrEMBL;Acc:G5EF82]	0.0103726	0.129429	-0.0045847	0.114472	4.46968	3.22988	0.0451938	0.146612	0.0103726	0.189289	0.851849	0.951709	-6.91134	0.129429	2.36078	0.028936	0.187998	-3.99789	-0.0045847	-0.0812574	0.936077	0.969608	-7.10757	0.114472	2.0298	0.0564405	0.515992	-4.68993	4.38696	4.45678	4.40642	4.36101	4.46632	4.44232	4.29885	4.44912	4.57225	4.53102	4.54376	4.48129	4.53617	4.48917	4.50972	4.56985
WBGene00043067	WBGene00043067	WBGene00043067	dlc-5	3565343	Dynein Light Chain [Source:UniProtKB/TrEMBL;Acc:Q65XS9]	0.0574928	-0.33476	-0.00399319	-0.396246	0.45725	1.08057	0.380804	0.578629	0.0574928	0.189107	0.85199	0.951709	-5.69902	-0.33476	-1.1956	0.246384	0.545709	-4.83897	-0.00399319	-0.0147218	0.988406	0.994954	-6.01534	-0.396246	-1.33874	0.196264	0.708215	-4.74368	0.656036	0.523602	0.994547	0.270706	-0.104096	0.967589	0.560101	1.06983	0.473244	0.371717	0.145408	0.174498	-0.66478	0.188015	0.470247	0.97222
WBGene00019004	WBGene00019004	WBGene00019004	xpg-1	186441	XPG (Xeroderma Pigmentosum group G) DNA repair gene homolog [Source:UniProtKB/TrEMBL;Acc:O44737]	-0.0169754	0.0589822	-0.0131847	0.062773	5.53801	0.317802	0.812354	0.88729	-0.0169754	-0.187972	0.852868	0.951754	-7.13482	0.0589822	0.656253	0.519435	0.769361	-6.51395	-0.0131847	-0.144246	0.886807	0.945806	-7.34101	0.062773	0.68359	0.502386	0.875289	-6.6091	5.48634	5.50698	5.49549	5.5098	5.52271	5.68048	5.21136	5.65275	5.48477	5.56155	5.57856	5.63141	5.58679	5.74181	5.30322	5.64746
WBGene00008642	WBGene00008642	WBGene00008642	F10B5.8	174310		0.0114165	0.0325406	-0.0707749	-0.0496509	5.83398	0.477602	0.701578	0.815379	0.0114165	0.187883	0.852936	0.951776	-7.18399	0.0325406	0.540832	0.594832	0.816793	-6.63787	-0.0707749	-1.16761	0.257236	0.492764	-6.72534	-0.0496509	-0.811191	0.42718	0.844188	-6.57056	5.79809	5.90943	5.73283	5.77969	5.87685	5.8458	5.77881	6.00858	5.94337	5.77389	5.81079	5.7984	5.6889	5.89936	5.80632	5.88714
WBGene00009216	WBGene00009216	WBGene00009216	F28D1.6	185062		0.0392645	0.496793	-0.526196	-0.0686669	0.696976	2.35198	0.104094	0.259349	0.0392645	0.18768	0.853094	0.951808	-5.86009	0.496793	2.19068	0.0409858	0.223529	-3.64117	-0.526196	-2.28626	0.0337428	0.139302	-3.7223	-0.0686669	-0.322578	0.750495	0.945238	-5.55433	-0.113484	0.523602	0.855286	-0.342819	0.93325	0.719341	0.905421	0.914684	0.740235	0.85957	0.97779	0.80113	0.520733	0.668948	0.741037	1.24075
WBGene00174737	WBGene00174737	WBGene00174737	21ur-12714	NA		0.109599	-0.370802	0.14661	-0.333791	-2.39077	0.299615	0.825249	0.895187	0.109599	0.18766	0.853109	0.951808	-5.04099	-0.370802	-0.686643	0.500503	0.757386	-4.76934	0.14661	0.270366	0.789759	0.895752	-5.21416	-0.333791	-0.569508	0.575603	0.901656	-4.82107	-2.80915	-2.30458	-1.70961	-2.38458	-2.89112	-2.40314	-1.84573	-2.5318	-3.59151	-2.23356	-2.43377	-1.77871	-3.75167	-2.76008	-0.923426	-3.84192
WBGene00012355	WBGene00012355	WBGene00012355	W09C5.9	NA		-0.0746261	-0.543071	0.0147022	-0.453742	-0.858406	1.20568	0.334307	0.535097	-0.0746261	-0.187675	0.853097	0.951808	-5.33275	-0.543071	-1.48453	0.153872	0.437325	-4.41677	0.0147022	0.0421739	0.966795	0.984663	-5.6311	-0.453742	-1.18824	0.249204	0.746856	-4.6831	-1.09426	-0.902519	-0.495966	-0.237526	-0.679476	-0.308763	-0.765305	-1.01752	-1.45333	-1.77237	-0.289399	-0.958259	-0.529857	-2.07242	-0.640102	-1.08591
WBGene00004058	WBGene00004058	WBGene00004058	pmp-1	174126	Peroxisomal Membrane Protein related [Source:UniProtKB/TrEMBL;Acc:Q18597]	0.016606	-0.224739	0.160575	-0.0807697	5.49005	3.27182	0.0434901	0.142791	0.016606	0.187385	0.853321	0.951949	-7.10382	-0.224739	-2.62932	0.0164082	0.144743	-3.67851	0.160575	1.86896	0.0769342	0.235947	-5.68254	-0.0807697	-0.907045	0.375606	0.823638	-6.41123	5.73244	5.7039	5.57865	5.56906	5.80602	5.30679	5.49544	5.36128	5.43975	5.44702	5.31837	5.44991	5.63067	5.31998	5.29483	5.37986
WBGene00016702	WBGene00016702	WBGene00016702	C46A5.6	183500		0.0107127	0.06963	-0.0636515	-0.00473419	5.56349	0.640137	0.598391	0.746902	0.0107127	0.187371	0.853332	0.951949	-7.13726	0.06963	1.22525	0.235272	0.534341	-5.9889	-0.0636515	-1.10564	0.282522	0.520456	-6.73853	-0.00473419	-0.0817504	0.93569	0.986629	-6.85193	5.50301	5.59893	5.49901	5.45392	5.51114	5.60395	5.50954	5.6921	5.59733	5.52186	5.54338	5.68716	5.62886	5.65801	5.46517	5.53599
WBGene00017341	WBGene00017341	WBGene00017341	F10D7.4	NA		0.105998	0.0719252	0.282573	0.2485	-2.83771	0.133807	0.938713	0.964398	0.105998	0.187039	0.853589	0.952181	-5.01146	0.0719252	0.128927	0.898754	0.963057	-4.82442	0.282573	0.471534	0.642564	0.811889	-5.0421	0.2485	0.409054	0.687019	0.93071	-4.81303	-2.80915	-2.69045	-2.65225	-3.79384	-2.89112	-4.14398	-2.09596	-3.9234	-3.08029	-3.4345	-2.97119	-1.52594	-2.33704	-3.28568	-3.84463	-2.439
WBGene00198389	WBGene00198389	WBGene00198389	W10C8.11	NA	NA	0.136692	0.165931	0.735517	0.764755	-2.65294	0.497761	0.688165	0.807273	0.136692	0.186808	0.853768	0.952274	-5.05384	0.165931	0.232475	0.818625	0.930363	-4.84803	0.735517	0.898698	0.379926	0.614894	-4.8572	0.764755	0.916819	0.37059	0.820425	-4.68043	-1.3103	-4.06117	-2.65225	-2.38458	-2.89112	-6.33342	-2.3989	-2.5318	-1.45333	-4.25298	-2.43377	-1.77871	-2.33704	-2.76008	-3.84463	-1.74137
WBGene00219283	WBGene00219283	WBGene00219283	F55H12.7	13181291		0.0638194	-0.22951	0.254393	-0.0389366	-0.555707	0.330548	0.803326	0.881917	0.0638194	0.186858	0.853729	0.952274	-5.44627	-0.22951	-0.724658	0.477385	0.741164	-5.00337	0.254393	0.774704	0.447934	0.673418	-5.40158	-0.0389366	-0.110496	0.913161	0.981612	-5.2096	-0.332655	-0.464006	-0.0502629	-0.71454	-0.994259	-0.0895396	-0.385455	-1.18292	-0.408837	-0.705807	0.068304	-1.31093	-0.813635	0.00573025	-1.08912	-0.920207
WBGene00011546	WBGene00011546	WBGene00011546	T06G6.4	173140		-0.0562019	0.0698015	-0.253388	-0.127384	0.0981146	0.251041	0.859606	0.916845	-0.0562019	-0.186673	0.853872	0.952283	-5.64892	0.0698015	0.232909	0.818292	0.930199	-5.29336	-0.253388	-0.836958	0.412895	0.64474	-5.51886	-0.127384	-0.418872	0.67995	0.929429	-5.33746	-0.456139	0.0143524	-0.423228	0.802149	-0.104096	0.757529	0.273288	-0.29511	-0.342802	-0.16258	0.479069	0.374062	0.390676	-0.202963	0.279445	-0.10502
WBGene00046879	WBGene00046879	WBGene00046879	21ur-2172	NA		0.165305	-0.475121	0.692935	0.0525089	-3.21063	0.287378	0.833924	0.900346	0.165305	0.186712	0.853841	0.952283	-4.93316	-0.475121	-0.596428	0.557844	0.792677	-4.74316	0.692935	0.822161	0.42106	0.651103	-4.87167	0.0525089	0.0566352	0.95542	0.991555	-4.80126	-2.2666	-2.69045	-3.54395	-2.92357	-3.76415	-6.33342	-2.09596	-3.06594	-2.40515	-6.33342	-2.0431	-3.01138	-2.8775	-3.28568	-6.33342	-2.97625
WBGene00001018	WBGene00001018	WBGene00001018	dnc-2	175837	Probable dynactin subunit 2 [Source:UniProtKB/Swiss-Prot;Acc:Q09248]	-0.0109149	0.0957278	-0.130627	-0.0239846	5.57177	1.90858	0.162047	0.344466	-0.0109149	-0.186486	0.854016	0.95231	-7.13876	0.0957278	1.63822	0.11763	0.381983	-5.4334	-0.130627	-2.21784	0.0387949	0.152024	-5.06768	-0.0239846	-0.406566	0.688815	0.93071	-6.77594	5.45025	5.55879	5.41471	5.54712	5.67564	5.55329	5.6763	5.582	5.68006	5.5954	5.42659	5.60849	5.56434	5.6721	5.50752	5.62919
WBGene00022486	WBGene00022486	WBGene00022486	fbxa-61	191041	F-box A protein [Source:UniProtKB/TrEMBL;Acc:Q8IAB2]	0.0560863	0.522496	-0.608839	-0.142429	0.280675	1.46369	0.255696	0.456023	0.0560863	0.186392	0.854089	0.95231	-5.71955	0.522496	1.64551	0.116109	0.379408	-4.32036	-0.608839	-1.90905	0.0712893	0.225491	-4.26723	-0.142429	-0.471035	0.642914	0.92078	-5.38441	-0.218912	-0.28634	-0.164197	0.120349	0.787412	0.100724	0.16344	0.994341	-0.0515544	0.79444	0.2186	0.655388	-0.40648	0.786704	0.926152	-0.196847
WBGene00013142	WBGene00013142	WBGene00013142	Y53C12A.7	3565321		-0.0313259	0.221739	-0.265518	-0.0124539	2.01154	1.04183	0.396452	0.591817	-0.0313259	-0.186487	0.854016	0.95231	-6.23402	0.221739	1.28921	0.212612	0.509599	-5.06243	-0.265518	-1.5291	0.142519	0.346346	-5.29562	-0.0124539	-0.073402	0.942244	0.98788	-5.96385	1.81964	2.06792	1.86493	1.49482	2.29523	2.468	1.71842	1.93033	2.24477	2.00614	1.76912	2.10757	1.79716	2.07179	2.16172	2.28867
WBGene00169062	WBGene00169062	WBGene00169062	21ur-13926	NA		0.195167	-1.37822	0.738366	-0.835017	-3.75613	1.20228	0.335492	0.536179	0.195167	0.18641	0.854075	0.95231	-4.84483	-1.37822	-1.52924	0.142485	0.421422	-4.44818	0.738366	0.877257	0.391173	0.62561	-4.82889	-0.835017	-0.838231	0.412197	0.837046	-4.66371	-6.33342	-2.69045	-2.10528	-2.38458	-2.35109	-6.33342	-2.78282	-3.9234	-6.33342	-2.91549	-2.97119	-6.33342	-3.75167	-6.33342	-3.84463	-6.33342
WBGene00010069	WBGene00010069	WBGene00010069	F54F11.1	174995		-0.0928337	-0.522911	1.92965	1.49957	-2.60475	3.94035	0.0239814	0.0939748	-0.0928337	-0.185742	0.854592	0.952327	-5.06745	-0.522911	-1.12593	0.274048	0.57273	-4.60736	1.92965	3.28211	0.00387227	0.0306276	-2.45566	1.49957	2.43337	0.0248717	0.418135	-3.89476	-1.56449	-2.00044	-1.5462	-2.92357	-2.89112	-6.33342	-3.3075	-3.9234	-2.158	-2.91549	-2.43377	-2.47532	-2.8775	-2.07242	-2.44207	-2.439
WBGene00020234	WBGene00020234	WBGene00020234	T05A12.3	177452		-0.00939872	-0.0437048	0.0708036	0.0364975	6.21724	0.668784	0.58146	0.735012	-0.00939872	-0.185623	0.854684	0.952327	-7.25402	-0.0437048	-0.874946	0.392398	0.678416	-6.47092	0.0708036	1.3989	0.17776	0.393819	-6.5062	0.0364975	0.711637	0.485231	0.868594	-6.71068	6.24106	6.14071	6.25117	6.39352	6.20949	6.22032	6.14583	6.15551	6.15529	6.26118	6.17263	6.25261	6.26912	6.25737	6.13584	6.21012
WBGene00017103	WBGene00017103	WBGene00017103	klo-2	184000	KLOtho (Mammalian aging-associated protein) homolog [Source:UniProtKB/TrEMBL;Acc:Q9TZA0]	0.0161927	-0.0779281	0.111864	0.0177436	3.7063	0.658818	0.587306	0.738987	0.0161927	0.185363	0.854885	0.952327	-6.69928	-0.0779281	-0.921648	0.368128	0.658295	-5.90771	0.111864	1.29393	0.211011	0.437328	-6.1003	0.0177436	0.198925	0.844409	0.967801	-6.39225	3.80914	3.85811	3.6115	3.85397	3.78473	3.44899	3.73848	3.69015	3.65205	3.6946	3.61738	3.81518	3.78684	3.68458	3.66814	3.56362
WBGene00005006	WBGene00005006	WBGene00005006	spr-1	179192	REST corepressor spr-1 [Source:UniProtKB/Swiss-Prot;Acc:Q18919]	-0.0133036	0.11026	-0.0935601	0.030003	5.60649	1.20207	0.335564	0.536231	-0.0133036	-0.185761	0.854577	0.952327	-7.14993	0.11026	1.53734	0.140497	0.418777	-5.58766	-0.0935601	-1.28709	0.213337	0.440227	-6.53136	0.030003	0.413328	0.683938	0.930273	-6.77852	5.35932	5.65442	5.54845	5.50791	5.6389	5.79736	5.39421	5.65429	5.59101	5.66992	5.60439	5.6856	5.65389	5.69613	5.56966	5.672
WBGene00019823	WBGene00019823	WBGene00019823	fnta-1	176840	FarNesylTransferase, Alpha subunit [Source:UniProtKB/TrEMBL;Acc:O44501]	-0.01264	-0.0335363	0.0861074	0.0652111	5.26119	0.572095	0.640159	0.77494	-0.01264	-0.185312	0.854924	0.952327	-7.0746	-0.0335363	-0.499397	0.623164	0.832543	-6.55691	0.0861074	1.26061	0.222529	0.451188	-6.5022	0.0652111	0.940394	0.358676	0.814703	-6.34	5.41324	5.26645	5.24932	5.28306	5.30773	5.20337	5.14427	5.20263	5.40173	5.29049	5.13202	5.17697	5.41343	5.33133	5.13021	5.22482
WBGene00014730	WBGene00014730	WBGene00014730	F01D5.4	NA		0.169542	-0.949399	0.987303	-0.131638	-3.3215	0.81169	0.502902	0.679318	0.169542	0.185675	0.854644	0.952327	-4.90357	-0.949399	-1.20382	0.243266	0.542627	-4.55882	0.987303	1.21638	0.238557	0.470303	-4.62702	-0.131638	-0.141082	0.889272	0.978653	-4.78596	-3.68891	-2.69045	-3.03028	-1.43207	-2.89112	-2.40314	-6.33342	-3.9234	-4.39052	-3.4345	-1.2677	-6.33342	-2.33704	-4.12098	-3.84463	-6.33342
WBGene00022056	WBGene00022056	WBGene00022056	ddx-35	175308	Probable ATP-dependent RNA helicase DHX35 homolog [Source:UniProtKB/Swiss-Prot;Acc:Q9BKQ8]	0.0124482	-0.0130347	0.0767119	0.051229	4.65616	0.492482	0.691662	0.809405	0.0124482	0.185741	0.854592	0.952327	-6.94424	-0.0130347	-0.197912	0.84519	0.941165	-6.53783	0.0767119	1.13809	0.269061	0.506279	-6.51132	0.051229	0.747473	0.463819	0.859811	-6.36885	4.5918	4.55626	4.74899	4.82629	4.53267	4.6418	4.54868	4.69841	4.66344	4.57289	4.67633	4.79438	4.67883	4.63761	4.62792	4.69008
WBGene00015949	WBGene00015949	WBGene00015949	C18A11.3	181063		0.0168276	-0.0185843	0.101561	0.0661495	3.47334	0.465501	0.709704	0.821225	0.0168276	0.185627	0.854681	0.952327	-6.64467	-0.0185843	-0.209816	0.836018	0.937903	-6.24603	0.101561	1.11403	0.278994	0.516798	-6.24016	0.0661495	0.709863	0.486307	0.869034	-6.09834	3.661	3.39382	3.49902	3.51287	3.35511	3.28218	3.46514	3.52563	3.47571	3.62137	3.5194	3.30604	3.56359	3.29837	3.56731	3.49924
WBGene00185002	WBGene00185002	WBGene00185002	K11H3.8	13190936		0.0152685	0.106477	-0.0891065	0.00210218	4.18142	0.687289	0.570732	0.727469	0.0152685	0.18551	0.854771	0.952327	-6.83401	0.106477	1.29797	0.209646	0.505755	-5.60812	-0.0891065	-1.06759	0.298921	0.538104	-6.46982	0.00210218	0.0251058	0.980229	0.996528	-6.54913	4.01498	4.12487	4.17123	4.11481	4.02604	4.29431	4.11558	4.36171	4.27648	4.27463	4.02187	4.27218	4.32093	4.27076	4.06321	4.16201
WBGene00018827	WBGene00018827	WBGene00018827	pst-2	175787	Adenosine 3'-phospho 5'-phosphosulfate transporter 2 [Source:UniProtKB/Swiss-Prot;Acc:Q20787]	0.0154883	-0.11533	0.0859236	-0.0448951	4.48069	1.01976	0.405647	0.599731	0.0154883	0.185374	0.854876	0.952327	-6.89049	-0.11533	-1.42407	0.170447	0.459504	-5.52686	0.0859236	1.04883	0.307259	0.546305	-6.57881	-0.0448951	-0.531553	0.601121	0.909397	-6.46679	4.54426	4.58224	4.56009	4.58925	4.25599	4.49413	4.57841	4.5678	4.61234	4.47497	4.21757	4.44108	4.42011	4.3965	4.34487	4.59745
WBGene00195805	WBGene00195805	WBGene00195805	F35G2.8	NA		-0.144659	-0.207294	-0.707145	-0.76978	-2.12828	0.642024	0.597264	0.745861	-0.144659	-0.185946	0.854434	0.952327	-5.07524	-0.207294	-0.273407	0.787455	0.915861	-4.85793	-0.707145	-1.00569	0.327049	0.566248	-4.91343	-0.76978	-1.06262	0.301116	0.783562	-4.66576	-3.68891	-1.53561	-3.03028	-1.21659	-3.76415	-2.10026	-0.765305	-0.29511	-3.59151	-2.5346	-0.631372	-3.01138	-2.8775	-3.28568	-1.74453	-1.74137
WBGene00012307	WBGene00012307	WBGene00012307	W06F12.3	189253		0.0306567	0.234436	-0.131782	0.0719976	1.79089	0.771121	0.524203	0.695533	0.0306567	0.186015	0.85438	0.952327	-6.17436	0.234436	1.41155	0.174056	0.46386	-4.88398	-0.131782	-0.762514	0.455003	0.679127	-6.05804	0.0719976	0.419571	0.679448	0.929429	-5.79529	1.73748	1.71818	1.44668	1.77201	1.18699	1.5495	2.19394	2.06556	1.89396	1.85463	1.93031	1.84163	1.79716	1.89075	1.92144	1.76353
WBGene00012595	WBGene00012595	WBGene00012595	Y38E10A.17	174897		-0.0252538	-0.136256	-0.0802179	-0.19122	4.74265	1.13222	0.360877	0.559927	-0.0252538	-0.185588	0.854711	0.952327	-6.94295	-0.136256	-1.02904	0.316229	0.611028	-6.03497	-0.0802179	-0.611904	0.547767	0.749618	-7.01411	-0.19122	-1.4186	0.172017	0.684315	-5.69326	5.02023	4.91995	4.61293	4.62459	4.55913	4.81477	4.905	5.14052	4.86725	4.49304	4.7211	4.45949	4.66835	4.36844	4.69318	5.00287
WBGene00008610	WBGene00008610	WBGene00008610	F09C3.2	184226		-0.0215737	0.0240119	-0.0616502	-0.0160646	3.58038	0.105794	0.955687	0.974637	-0.0215737	-0.185338	0.854904	0.952327	-6.67152	0.0240119	0.208844	0.836766	0.938267	-6.26202	-0.0616502	-0.529344	0.602623	0.787052	-6.75295	-0.0160646	-0.136286	0.893011	0.978671	-6.38362	3.64607	3.68242	3.34616	3.572	3.43891	3.54491	3.81313	3.58473	3.63986	3.62137	3.74673	3.22225	3.85007	3.44887	3.55332	3.54956
WBGene00012074	WBGene00012074	WBGene00012074	T27A8.2	188967		-0.0617282	0.646413	-0.193936	0.514205	-0.354441	1.76165	0.188173	0.379652	-0.0617282	-0.186081	0.854329	0.952327	-5.59566	0.646413	1.72929	0.099774	0.352637	-4.19488	-0.193936	-0.488375	0.630806	0.804911	-5.53006	0.514205	1.43721	0.166728	0.680006	-4.53575	-1.3103	-0.0551515	-0.495966	-1.43207	-0.104096	-0.882688	-0.765305	-0.203374	0.612907	0.0753438	-0.289399	-1.12385	-0.40648	0.243994	-0.200097	0.213054
WBGene00009194	WBGene00009194	WBGene00009194	F27E5.5	185025	Probable G-protein coupled receptor F27E5.5 [Source:UniProtKB/Swiss-Prot;Acc:Q09554]	0.0365919	-0.0106608	-0.088118	-0.135371	1.08764	0.169499	0.915664	0.951408	0.0365919	0.18592	0.854454	0.952327	-5.93189	-0.0106608	-0.0554376	0.956362	0.984418	-5.5833	-0.088118	-0.454206	0.654765	0.818941	-6.0594	-0.135371	-0.682038	0.503346	0.875861	-5.46335	1.11237	0.862016	1.23826	0.987318	1.33432	1.09236	1.34348	0.83037	0.82886	1.24802	1.17456	1.01543	1.08059	0.495312	1.27206	1.34211
WBGene00219640	WBGene00219640	WBGene00219640	anr-56	NA		-0.163009	-1.13454	-0.0132769	-0.984807	-3.11798	1.20294	0.335262	0.536179	-0.163009	-0.185529	0.854757	0.952327	-4.90506	-1.13454	-1.44883	0.163492	0.450155	-4.4634	-0.0132769	-0.0189685	0.985062	0.99375	-5.16758	-0.984807	-1.22273	0.236201	0.738129	-4.5526	-2.2666	-2.00044	-3.03028	-3.79384	-3.76415	-2.10026	-2.3989	-3.06594	-6.33342	-2.91549	-2.43377	-3.87389	-3.75167	-6.33342	-1.74453	-3.84192
WBGene00011841	WBGene00011841	WBGene00011841	scl-25	188600	SCP-Like extracellular protein [Source:UniProtKB/TrEMBL;Acc:O45790]	-0.134181	-0.0364397	0.964381	1.06212	-2.77136	0.745897	0.537846	0.705062	-0.134181	-0.184974	0.855186	0.95235	-5.03015	-0.0364397	-0.0518835	0.959157	0.985448	-4.84583	0.964381	1.2077	0.241805	0.474357	-4.64183	1.06212	1.29702	0.209967	0.71969	-4.5199	-1.3103	-1.53561	-4.34906	-2.92357	-2.35109	-3.31148	-6.33342	-3.06594	-1.94706	-2.5346	-3.83731	-3.01138	-3.75167	-1.60866	-2.44207	-2.97625
WBGene00000819	WBGene00000819	WBGene00000819	csp-1	175007	Caspase A Caspase A subunit p16 Caspase A subunit p14 [Source:UniProtKB/Swiss-Prot;Acc:G5EBM1]	0.0289559	0.212433	-0.132176	0.0513007	1.65895	0.699531	0.563726	0.722585	0.0289559	0.185035	0.855138	0.95235	-6.13116	0.212433	1.34977	0.192761	0.485466	-4.92534	-0.132176	-0.810837	0.427378	0.655779	-5.98375	0.0513007	0.316383	0.75512	0.947077	-5.79488	1.55762	2.00101	1.26051	1.29871	1.56069	1.63404	1.79409	1.58919	1.65632	1.73823	1.71955	1.86392	1.41762	1.8003	1.60612	1.94635
WBGene00199061	WBGene00199061	WBGene00199061	W09G3.14	NA	NA	-0.170324	-0.309099	0.362423	0.223648	-3.52775	0.064754	0.977879	0.986722	-0.170324	-0.185112	0.855079	0.95235	-4.91131	-0.309099	-0.340362	0.737273	0.892549	-4.7459	0.362423	0.392937	0.698687	0.846531	-4.98383	0.223648	0.239419	0.813313	0.962446	-4.78688	-6.33342	-2.69045	-2.65225	-3.79384	-6.33342	-2.40314	-6.33342	-1.83682	-3.59151	-2.5346	-3.83731	-6.33342	-2.33704	-4.12098	-2.44207	-6.33342
WBGene00005672	WBGene00005672	WBGene00005672	sru-9	189920	Serpentine Receptor, class U [Source:UniProtKB/TrEMBL;Acc:Q9XXR7]	0.183409	-1.20941	0.118201	-1.27462	-3.51203	1.3673	0.28258	0.484026	0.183409	0.185085	0.8551	0.95235	-4.85141	-1.20941	-1.44159	0.165501	0.452815	-4.47555	0.118201	0.159582	0.874875	0.939625	-5.11836	-1.27462	-1.40181	0.176903	0.690072	-4.48425	-2.2666	-2.00044	-4.34906	-2.92357	-3.76415	-2.40314	-2.78282	-3.9234	-6.33342	-1.77237	-6.33342	-3.87389	-6.33342	-6.33342	-2.97923	-3.84192
WBGene00235290	WBGene00235290	WBGene00235290	Y59H11AR.10	24105180		0.0788816	-0.332462	0.0126714	-0.398672	-0.159067	0.571957	0.640246	0.774972	0.0788816	0.184994	0.85517	0.95235	-5.50975	-0.332462	-0.869074	0.395522	0.680309	-4.98383	0.0126714	0.0345153	0.972822	0.987725	-5.84395	-0.398672	-0.9662	0.345936	0.809987	-4.95328	0.395271	0.0806612	-0.495966	0.340389	0.375826	-0.389922	0.0445347	0.0412978	-0.408837	0.129163	-0.631372	-0.551938	-2.33704	-0.361007	0.279445	0.531892
WBGene00021416	WBGene00021416	WBGene00021416	mksr-2	189676	MecKel Syndrome 1 (MKS1)-Related [Source:UniProtKB/TrEMBL;Acc:Q9N423]	0.0454905	-0.311171	0.426778	0.0701167	-0.0704407	1.32394	0.2956	0.497707	0.0454905	0.184883	0.855256	0.952374	-5.57559	-0.311171	-1.37592	0.184658	0.474685	-4.5965	0.426778	1.82239	0.0839818	0.249495	-4.36078	0.0701167	0.276648	0.785001	0.954785	-5.29826	0.531537	0.0143524	0.200503	0.120349	-0.0121893	-0.0232909	-0.385455	-0.498188	0.234577	0.0194393	-0.631372	-0.333298	-0.529857	-0.129992	-0.021945	-0.0186896
WBGene00013007	WBGene00013007	WBGene00013007	Y48E1B.8	175002		-0.0678972	-1.26809	0.979817	-0.220379	1.09418	7.38754	0.00173778	0.0128273	-0.0678972	-0.184678	0.855415	0.952487	-5.82976	-1.26809	-4.11966	0.000570202	0.0285454	-0.306701	0.979817	3.29931	0.00372454	0.0297962	-1.91802	-0.220379	-0.614507	0.546082	0.892403	-5.43844	1.79277	1.85709	1.72792	2.53687	1.33432	1.5053	0.972101	-0.0357391	0.579238	1.14728	0.068304	0.754166	0.581614	0.0690856	1.71068	0.744309
WBGene00008074	WBGene00008074	WBGene00008074	nkb-2	177950	Na+/K+ ATPase, Beta subunit [Source:UniProtKB/TrEMBL;Acc:Q9XUG9]	-0.0121857	0.160712	-0.16305	0.00984831	4.94577	3.08295	0.0517595	0.160984	-0.0121857	-0.184573	0.855496	0.952487	-7.01585	0.160712	2.42094	0.0255274	0.177399	-3.97023	-0.16305	-2.42472	0.025326	0.114986	-4.54334	0.00984831	0.14724	0.884475	0.977689	-6.72265	4.8482	4.78228	4.81061	4.86522	4.9389	5.09196	4.91351	4.99319	5.01465	4.99501	4.82436	5.08745	4.9336	5.14726	4.99699	4.87903
WBGene00013638	WBGene00013638	WBGene00013638	Y105C5A.14	NA		-0.0294327	-0.0990058	0.245111	0.175538	2.94571	0.7888	0.514824	0.687848	-0.0294327	-0.184566	0.855502	0.952487	-6.50715	-0.0990058	-0.635074	0.532863	0.778741	-5.93295	0.245111	1.49766	0.150452	0.356971	-5.60844	0.175538	1.05069	0.306425	0.784762	-5.65714	2.74884	2.95525	3.27689	3.09584	2.74052	2.88511	3.12762	2.37923	2.66154	3.08104	2.96033	3.18732	3.09527	2.66048	3.24923	2.98639
WBGene00009575	WBGene00009575	WBGene00009575	F40F8.1	174701	UMP-CMP kinase 2 [Source:UniProtKB/Swiss-Prot;Acc:Q20230]	-0.011374	0.0245724	-0.0920231	-0.0560766	5.08222	0.799201	0.509376	0.684229	-0.011374	-0.18441	0.855622	0.952528	-7.03468	0.0245724	0.402184	0.691983	0.869934	-6.55615	-0.0920231	-1.49738	0.150524	0.357014	-6.15651	-0.0560766	-0.903982	0.377188	0.823909	-6.34446	5.14764	5.07845	4.96593	4.99783	5.14259	5.12703	5.03934	5.23579	5.12232	5.03609	4.9586	5.13176	5.08321	4.97808	5.18114	5.08071
WBGene00199338	WBGene00199338	WBGene00199338	F26A10.19	NA	NA	-0.149806	-0.91147	0.980694	0.21903	-3.38426	0.755613	0.532555	0.701524	-0.149806	-0.184393	0.855635	0.952528	-4.90325	-0.91147	-1.24433	0.228328	0.526684	-4.54398	0.980694	1.32405	0.201006	0.425605	-4.54035	0.21903	0.267173	0.79218	0.957469	-4.78086	-2.2666	-4.06117	-2.65225	-2.38458	-2.89112	-6.33342	-4.14043	-2.5318	-3.59151	-3.4345	-6.33342	-3.01138	-6.33342	-4.12098	-2.44207	-2.97625
WBGene00022090	WBGene00022090	WBGene00022090	Y69A2AR.19	177036		0.00735203	0.138145	-0.120962	0.00983101	7.35605	5.29803	0.00786036	0.0408532	0.00735203	0.184062	0.855891	0.952759	-7.43428	0.138145	3.45536	0.00261342	0.0606149	-2.18918	-0.120962	-2.99431	0.00738421	0.0482428	-3.7911	0.00983101	0.243577	0.810137	0.961477	-7.12214	7.25023	7.30563	7.2371	7.23948	7.33827	7.33554	7.40525	7.43687	7.34148	7.39342	7.39011	7.47199	7.36142	7.44435	7.30862	7.43509
WBGene00008426	WBGene00008426	WBGene00008426	D2045.9	3565069		0.0174559	-0.138461	0.293268	0.137351	4.52037	3.18193	0.0472312	0.151112	0.0174559	0.183579	0.856265	0.953068	-6.90957	-0.138461	-1.50894	0.147566	0.427899	-5.43361	0.293268	3.08145	0.00608065	0.0423459	-3.10784	0.137351	1.39609	0.178593	0.69246	-5.64922	4.8482	4.5851	4.55109	4.73221	4.39257	4.46557	4.43213	4.16489	4.33565	4.75936	4.46323	4.54476	4.50507	4.43609	4.67714	4.41948
WBGene00009370	WBGene00009370	WBGene00009370	set-10	185237	SET (Trithorax/polycomb) domain containing [Source:UniProtKB/TrEMBL;Acc:Q9XV44]	0.0310654	-0.248761	0.251274	-0.0285524	2.30055	1.30034	0.302944	0.504998	0.0310654	0.183602	0.856248	0.953068	-6.29101	-0.248761	-1.5654	0.133793	0.407971	-4.83123	0.251274	1.52748	0.142918	0.346676	-5.40839	-0.0285524	-0.163661	0.871705	0.975226	-5.98882	2.25326	2.66232	2.41392	2.55164	2.08241	2.29704	2.28855	2.1892	1.76513	2.20719	2.6654	2.52624	2.44736	2.00855	2.06641	2.32213
WBGene00003550	WBGene00003550	WBGene00003550	nas-32	178595	Zinc metalloproteinase nas-32 [Source:UniProtKB/Swiss-Prot;Acc:O16977]	-0.0335109	0.0147435	0.125471	0.173725	1.69844	0.324534	0.807584	0.884531	-0.0335109	-0.18349	0.856334	0.953091	-6.13267	0.0147435	0.082776	0.934885	0.97727	-5.77101	0.125471	0.675046	0.507681	0.72036	-6.1069	0.173725	0.913364	0.372359	0.821623	-5.44637	2.31121	1.22659	1.50376	1.9828	1.6478	1.43634	1.4872	1.73546	1.83812	1.5733	1.76912	1.62381	1.96651	1.81885	1.57875	1.58204
WBGene00044374	WBGene00044374	WBGene00044374	C17F4.12	3565531		-0.108183	-1.23448	1.39788	0.271582	-2.29955	2.97014	0.057503	0.173123	-0.108183	-0.183408	0.856398	0.953108	-5.04592	-1.23448	-2.47251	0.0229078	0.168754	-3.68833	1.39788	2.56447	0.0188508	0.0933794	-3.16692	0.271582	0.4317	0.67076	0.92772	-4.83239	-1.09426	-1.74938	-1.70961	-1.02915	-3.76415	-2.40314	-2.78282	-3.06594	-4.39052	-2.5346	-2.0431	-1.31093	-2.8775	-2.76008	-2.05155	-2.97625
WBGene00022606	WBGene00022606	WBGene00022606	dmsr-9	260186	DroMyoSuppressin Receptor related [Source:UniProtKB/TrEMBL;Acc:Q95PY1]	-0.132102	-0.0523693	1.19051	1.27024	-2.59573	0.960784	0.43124	0.621967	-0.132102	-0.183172	0.85658	0.95315	-5.08601	-0.0523693	-0.0719025	0.943422	0.980299	-4.86561	1.19051	1.36982	0.186524	0.405621	-4.51573	1.27024	1.47168	0.157279	0.669521	-4.43165	-2.2666	-1.34946	-1.26623	-6.33342	-3.76415	-6.33342	-2.78282	-2.14286	-2.40515	-2.91549	-2.0431	-2.08537	-3.75167	-1.82199	-2.44207	-1.48834
WBGene00044224	WBGene00044224	WBGene00044224	F17C8.8	NA		0.040951	-0.233884	0.253882	-0.0209526	0.706325	0.720394	0.551952	0.714542	0.040951	0.183171	0.856581	0.95315	-5.80891	-0.233884	-1.1195	0.27671	0.575148	-4.97553	0.253882	1.1729	0.255156	0.490541	-5.39252	-0.0209526	-0.0908504	0.928551	0.984321	-5.53743	0.975692	0.702709	0.825744	1.03012	0.442313	0.555598	0.602812	0.83037	0.190658	0.85957	1.09904	0.549346	0.64003	0.188015	1.09019	0.531892
WBGene00017959	WBGene00017959	WBGene00017959	ugt-42	185168	UDP-GlucuronosylTransferase [Source:UniProtKB/TrEMBL;Acc:O17123]	0.0388766	0.0832639	-0.174608	-0.13022	0.241702	0.249588	0.860628	0.91739	0.0388766	0.183183	0.856571	0.95315	-5.68207	0.0832639	0.398632	0.694555	0.871503	-5.28744	-0.174608	-0.834041	0.414496	0.646066	-5.56998	-0.13022	-0.612232	0.547554	0.892566	-5.28812	-0.0152396	0.144056	0.200503	0.270706	0.505871	0.100724	0.516086	0.250429	0.579238	0.0753438	0.354705	-0.143473	0.170556	0.34983	0.34589	-0.10502
WBGene00013781	WBGene00013781	WBGene00013781	Y116A8B.4	190989		0.0518197	-0.023254	-0.0769405	-0.152014	0.540223	0.0979568	0.960205	0.976975	0.0518197	0.183098	0.856637	0.95316	-5.76581	-0.023254	-0.0856167	0.932656	0.976598	-5.44409	-0.0769405	-0.277537	0.784329	0.892979	-5.95853	-0.152014	-0.527068	0.604173	0.910546	-5.3896	1.19678	0.702709	0.200503	0.120349	-0.0121893	0.466185	0.939147	0.83037	0.318597	0.129163	0.845402	0.890705	0.75021	0.188015	0.882052	-0.0186896
WBGene00022093	WBGene00022093	WBGene00022093	Y69A2AR.22	190543		0.0249811	0.0895779	-0.125897	-0.0612999	2.48873	0.302613	0.823122	0.893794	0.0249811	0.182611	0.857014	0.953472	-6.36147	0.0895779	0.661739	0.515988	0.767146	-5.76656	-0.125897	-0.921985	0.367957	0.603797	-6.15786	-0.0612999	-0.4443	0.661784	0.925846	-5.99341	2.52222	2.38899	2.3531	2.44496	2.77962	2.54644	2.49538	2.37923	2.87777	2.33864	2.31109	2.36367	2.75548	2.36474	2.50482	2.33858
WBGene00018013	WBGene00018013	WBGene00018013	phf-10	3565141	PHd Finger family [Source:UniProtKB/TrEMBL;Acc:Q2A949]	-0.0138149	0.0349734	-0.0470612	0.00172712	5.22307	0.179266	0.90915	0.947197	-0.0138149	-0.182615	0.857011	0.953472	-7.06846	0.0349734	0.465615	0.64672	0.846071	-6.55871	-0.0470612	-0.619651	0.542759	0.746483	-7.09338	0.00172712	0.0225826	0.982216	0.996852	-6.78764	5.10459	5.2304	5.22407	5.19175	5.23692	5.36205	5.07391	5.29204	5.32763	5.18962	5.09848	5.27172	5.37525	5.34099	5.02768	5.21371
WBGene00044289	WBGene00044289	WBGene00044289	Y37F4.8	3565857		0.0549794	0.0811469	0.0968709	0.123038	-0.145885	0.117797	0.94856	0.970626	0.0549794	0.182474	0.85712	0.953482	-5.58833	0.0811469	0.27362	0.787293	0.915861	-5.24149	0.0968709	0.314049	0.756865	0.878169	-5.72357	0.123038	0.393081	0.698582	0.933049	-5.27125	0.395271	-0.902519	0.0553285	-0.237526	0.505871	-0.389922	-0.765305	-0.29511	0.14536	-0.228741	-0.289399	-0.143473	0.170556	-0.636199	-0.200097	0.139866
WBGene00219820	WBGene00219820	WBGene00219820	C17D12.17	NA		0.137663	-0.634252	0.0418797	-0.730036	-2.86726	0.648583	0.593359	0.74328	0.137663	0.182475	0.857119	0.953482	-4.94796	-0.634252	-0.948952	0.354416	0.646148	-4.6558	0.0418797	0.0658833	0.948151	0.975486	-5.18812	-0.730036	-1.00611	0.326853	0.797785	-4.64346	-1.87325	-4.06117	-2.65225	-1.68548	-2.89112	-1.45125	-2.78282	-3.9234	-3.59151	-3.4345	-2.97119	-3.01138	-6.33342	-4.12098	-2.44207	-2.04842
WBGene00017064	WBGene00017064	WBGene00017064	ppfr-2	172381	Protein Phosphatase Four Regulatory subunit [Source:UniProtKB/TrEMBL;Acc:P91198]	-0.0183231	0.108963	-0.167976	-0.0406903	4.95624	1.00755	0.410824	0.603883	-0.0183231	-0.182353	0.857214	0.953533	-7.01331	0.108963	1.08274	0.292312	0.590045	-6.01955	-0.167976	-1.65877	0.11338	0.300653	-5.88798	-0.0406903	-0.402429	0.691805	0.93123	-6.65396	4.73277	5.0477	4.88052	4.73867	4.98981	5.1343	4.84177	5.15792	5.2088	4.78054	4.98507	4.87341	4.9625	5.19597	4.90358	4.85637
WBGene00077558	WBGene00077558	WBGene00077558	T06D10.3	6418601		-0.0670617	-0.125446	-0.175118	-0.233503	-1.07138	0.254617	0.857088	0.915174	-0.0670617	-0.182177	0.85735	0.953631	-5.31767	-0.125446	-0.347601	0.731915	0.890106	-5.01276	-0.175118	-0.492167	0.628171	0.803522	-5.42312	-0.233503	-0.64302	0.527803	0.884308	-4.99175	-2.2666	-0.666666	-0.927556	-0.863285	-1.39747	-0.882688	-0.765305	-0.734609	-1.76306	-0.803259	-0.631372	-1.52594	-0.813635	-1.25826	-1.27633	-1.27314
WBGene00019165	WBGene00019165	WBGene00019165	mpz-4	177255	Multiple PDZ domain protein [Source:UniProtKB/TrEMBL;Acc:Q9TXV1]	-0.0125212	0.132014	-0.138211	0.00632399	4.29636	1.99707	0.148193	0.325853	-0.0125212	-0.182004	0.857484	0.953695	-6.86389	0.132014	1.91819	0.0700545	0.296016	-4.73585	-0.138211	-1.97785	0.0624515	0.206499	-5.21685	0.00632399	0.090532	0.928801	0.984533	-6.57609	4.33668	4.19764	4.03587	4.2386	4.38836	4.21419	4.34989	4.35795	4.25798	4.27463	4.3859	4.38438	4.25705	4.37472	4.31615	4.35626
WBGene00007921	WBGene00007921	WBGene00007921	C34C12.2	175448		0.0127583	-0.0238005	0.0323811	-0.00417769	4.82368	0.110059	0.953182	0.973087	0.0127583	0.181977	0.857505	0.953695	-6.97904	-0.0238005	-0.345766	0.733271	0.890797	-6.5311	0.0323811	0.463057	0.64852	0.815449	-7.09756	-0.00417769	-0.0586881	0.953806	0.991399	-6.69286	4.79164	5.03102	4.82561	4.72896	4.69486	4.90259	4.79649	4.85864	4.90001	4.72701	4.85911	4.82026	4.72004	4.91913	4.77081	4.82169
WBGene00020376	WBGene00020376	WBGene00020376	T09B4.2	172304		-0.0137489	0.207611	-0.132497	0.0888636	4.92391	3.45719	0.0367542	0.127172	-0.0137489	-0.181737	0.857691	0.953711	-7.01922	0.207611	2.70615	0.0139019	0.133283	-3.40616	-0.132497	-1.69313	0.106565	0.288784	-5.81564	0.0888636	1.15091	0.263876	0.757933	-6.0654	4.66771	4.77729	4.95062	4.70274	4.9389	5.02309	4.8193	4.91346	5.1655	4.94899	4.84184	4.99201	5.02412	5.12321	4.91183	4.97158
WBGene00009232	WBGene00009232	WBGene00009232	nkat-1	185086	Nematode Kynurenine AminoTransferase [Source:UniProtKB/TrEMBL;Acc:Q9XX97]	0.0426073	-0.0963678	0.11033	-0.0286447	0.797664	0.140525	0.934481	0.962249	0.0426073	0.181709	0.857712	0.953711	-5.83939	-0.0963678	-0.433806	0.669256	0.858962	-5.44183	0.11033	0.483396	0.634272	0.806987	-5.96265	-0.0286447	-0.119222	0.906336	0.981237	-5.56868	1.52534	1.16679	0.564727	0.340389	0.978761	0.866379	0.68462	0.489122	0.709441	0.72623	0.699627	0.975043	0.247722	0.668948	0.926152	1.01378
WBGene00007819	WBGene00007819	WBGene00007819	C30F2.5	181687		0.0245443	0.0406885	-0.0574148	-0.0412705	1.47014	0.0714403	0.97454	0.985165	0.0245443	0.181808	0.857635	0.953711	-6.05493	0.0406885	0.306818	0.762279	0.90551	-5.65018	-0.0574148	-0.425707	0.675047	0.832688	-6.18335	-0.0412705	-0.30077	0.766817	0.94991	-5.74374	1.52534	1.36606	1.42715	1.4001	1.72995	1.36393	1.41713	1.48273	1.41046	1.53394	1.53127	1.39802	1.69064	1.23642	1.49339	1.40594
WBGene00013768	WBGene00013768	WBGene00013768	sld-5	190979	DNA replication complex GINS protein SLD5 [Source:UniProtKB/TrEMBL;Acc:Q9U2W9]	-0.0154978	0.0123885	-0.0136273	0.014259	3.99169	0.0355778	0.990718	0.993998	-0.0154978	-0.181754	0.857678	0.953711	-6.78267	0.0123885	0.147093	0.88459	0.957569	-6.38171	-0.0136273	-0.158944	0.87537	0.939893	-6.99078	0.014259	0.164341	0.871177	0.974994	-6.4838	3.89377	4.11304	3.96989	3.92374	3.9192	4.14024	4.05534	3.82699	4.01521	3.98101	4.05721	3.91996	4.15558	4.07632	4.02823	3.77174
WBGene00008270	WBGene00008270	WBGene00008270	C53A5.13	179961		-0.0184021	-0.186238	0.162664	-0.00517263	3.50708	1.57841	0.227113	0.425123	-0.0184021	-0.181489	0.857883	0.953847	-6.63739	-0.186238	-1.91994	0.06982	0.295594	-4.57327	0.162664	1.65156	0.114857	0.302901	-5.56484	-0.00517263	-0.0503073	0.960396	0.992372	-6.35605	3.71925	3.53649	3.54507	3.78692	3.4948	3.62971	3.21281	3.55219	3.53838	3.33115	3.5194	3.38524	3.43751	3.52428	3.59489	3.27833
WBGene00013353	WBGene00013353	WBGene00013353	Y59A8B.21	190398		0.0124542	-0.0938966	0.0719356	-0.0344152	4.59466	0.994757	0.416314	0.609161	0.0124542	0.181261	0.858059	0.95399	-6.92022	-0.0938966	-1.40657	0.175505	0.465986	-5.5751	0.0719356	1.06341	0.300765	0.539422	-6.58841	-0.0344152	-0.494653	0.626448	0.916594	-6.51303	4.70422	4.671	4.59771	4.70934	4.36713	4.63669	4.64379	4.68647	4.62477	4.57046	4.63348	4.43365	4.50507	4.57897	4.5313	4.60766
WBGene00049159	WBGene00049159	WBGene00049159	21ur-3496	NA		-0.13328	-0.475747	0.518772	0.176305	-2.3021	0.230496	0.874007	0.926004	-0.13328	-0.181155	0.858141	0.954027	-5.06234	-0.475747	-0.693992	0.495984	0.753993	-4.77544	0.518772	0.742067	0.467012	0.689375	-5.04246	0.176305	0.235581	0.816248	0.962454	-4.89356	-2.2666	-1.03668	-2.65225	-1.99309	-2.35109	-2.10026	-2.09596	-3.9234	-2.40515	-1.27625	-1.2677	-6.33342	-2.33704	-1.60866	-2.05155	-3.84192
WBGene00198764	WBGene00198764	WBGene00198764	C07G1.11	NA	NA	0.111726	-0.0513714	0.0316418	-0.131456	-2.48916	0.0261716	0.994087	0.996155	0.111726	0.181011	0.858253	0.954097	-5.04642	-0.0513714	-0.0853844	0.932838	0.976652	-4.85289	0.0316418	0.0516465	0.959343	0.981508	-5.19896	-0.131456	-0.209333	0.836389	0.965903	-4.88448	-3.68891	-2.69045	-2.10528	-1.99309	-2.89112	-1.63692	-3.3075	-2.5318	-3.08029	-1.77237	-2.43377	-3.01138	-2.8775	-4.12098	-2.97923	-0.771593
WBGene00012353	WBGene00012353	WBGene00012353	W09C5.7	173236		-0.00872764	0.0321532	0.000380434	0.0412613	5.92183	0.392697	0.759638	0.854961	-0.00872764	-0.180923	0.858321	0.954119	-7.20641	0.0321532	0.671561	0.509849	0.7629	-6.57562	0.000380434	0.00782918	0.993834	0.997521	-7.42701	0.0412613	0.842966	0.409608	0.835357	-6.55779	5.87536	5.97518	5.87211	5.89272	5.84187	5.98811	5.85034	5.92719	5.93008	5.89243	5.99393	5.94021	5.85224	6.03048	5.9454	5.9366
WBGene00011972	WBGene00011972	WBGene00011972	T23G11.7	172528		-0.0120112	-0.0647344	0.115495	0.0627719	5.03069	1.01622	0.407142	0.601065	-0.0120112	-0.180776	0.858435	0.954192	-7.02694	-0.0647344	-0.993815	0.332651	0.626955	-6.14338	0.115495	1.7351	0.0987191	0.275576	-5.78915	0.0627719	0.925266	0.366291	0.818994	-6.30212	5.16346	5.06213	5.0625	5.07651	4.79367	5.06937	5.01583	4.97367	4.97798	4.89564	5.10814	5.15228	5.09108	5.08923	4.99182	4.95833
WBGene00044205	WBGene00044205	WBGene00044205	T13F3.8	3565698		-0.0698524	-0.530646	-0.20682	-0.667614	-0.58291	2.03799	0.142216	0.317302	-0.0698524	-0.180692	0.8585	0.954211	-5.38339	-0.530646	-1.48359	0.154121	0.437563	-4.42594	-0.20682	-0.642508	0.528128	0.736151	-5.54114	-0.667614	-1.88732	0.0743017	0.559199	-4.02429	-0.456139	0.263054	-0.287907	-1.43207	0.232887	-0.567372	-0.1545	-0.203374	-0.793751	-1.02046	-1.08045	-0.958259	-0.813635	-1.60866	-0.923426	-0.0186896
WBGene00007403	WBGene00007403	WBGene00007403	set-3	182356	SET domain-containing protein 3 [Source:UniProtKB/Swiss-Prot;Acc:P34318]	-0.0116927	0.109263	-0.137506	-0.0165497	5.07932	1.82827	0.175815	0.363443	-0.0116927	-0.18052	0.858633	0.954305	-7.04191	0.109263	1.68517	0.108112	0.366759	-5.26756	-0.137506	-2.09959	0.0491837	0.177908	-5.18188	-0.0165497	-0.252953	0.802989	0.959504	-6.72881	4.87407	5.09659	4.98109	4.9761	5.14758	5.20855	4.93665	5.22137	5.08382	5.1015	5.02642	5.17697	5.10151	5.13065	5.04027	5.15688
WBGene00008331	WBGene00008331	WBGene00008331	ttll-5	179582	Tubulin Tyrosine Ligase Like [Source:UniProtKB/TrEMBL;Acc:E9P886]	0.00963944	0.153377	-0.0864969	0.057241	6.49017	3.41981	0.038015	0.130141	0.00963944	0.180366	0.858752	0.954345	-7.30958	0.153377	2.86095	0.00991592	0.112803	-3.35494	-0.0864969	-1.58967	0.12821	0.324676	-6.27461	0.057241	1.05518	0.304416	0.783624	-6.45881	6.25467	6.46783	6.43176	6.40779	6.43339	6.5972	6.38561	6.51078	6.57222	6.52732	6.57837	6.5207	6.56698	6.62658	6.43476	6.52326
WBGene00013576	WBGene00013576	WBGene00013576	Y76A2B.4	190729		-0.0483101	0.0171196	0.211504	0.276934	-0.402963	0.374248	0.77253	0.863056	-0.0483101	-0.180348	0.858766	0.954345	-5.52579	0.0171196	0.0651927	0.948693	0.981597	-5.21838	0.211504	0.753771	0.460115	0.6831	-5.42313	0.276934	0.96988	0.344145	0.807879	-4.90608	-0.0152396	-0.902519	-0.423228	-0.139397	-0.994259	-1.00522	-0.471458	-0.0357391	-0.627276	-0.298083	-0.191322	-0.333298	-0.187479	-0.202963	-0.516896	-0.513658
WBGene00001227	WBGene00001227	WBGene00001227	eif-3.D	176268	Eukaryotic translation initiation factor 3 subunit D [Source:UniProtKB/Swiss-Prot;Acc:P30642]	0.00691755	0.0258718	0.00266981	0.021624	7.94413	0.266879	0.848435	0.909487	0.00691755	0.180019	0.859021	0.954575	-7.51373	0.0258718	0.678457	0.505563	0.759974	-6.87535	0.00266981	0.0692512	0.945505	0.97401	-7.73612	0.021624	0.556704	0.584149	0.904264	-7.07035	7.96851	7.92847	7.87143	7.97731	8.02297	7.88276	7.89672	7.92887	8.00548	7.96036	7.90712	7.95044	7.99629	7.98377	7.88222	7.94211
WBGene00011896	WBGene00011896	WBGene00011896	T21C9.11	188689		-0.0833909	0.269493	-0.042432	0.310451	-2.29182	0.250605	0.859913	0.917073	-0.0833909	-0.179944	0.859079	0.954586	-5.10923	0.269493	0.559194	0.582482	0.809117	-4.80097	-0.042432	-0.0838077	0.934075	0.968411	-5.20114	0.310451	0.635232	0.532762	0.886734	-4.82441	-2.2666	-3.2188	-2.10528	-2.92357	-2.35109	-3.31148	-2.78282	-1.58448	-2.40515	-2.91549	-1.48293	-2.08537	-1.94478	-2.76008	-2.05155	-2.04842
WBGene00008494	WBGene00008494	WBGene00008494	F01D5.3	184057		0.0402076	-0.20525	0.369157	0.1237	0.929065	0.964526	0.429571	0.620859	0.0402076	0.179808	0.859184	0.954596	-5.88867	-0.20525	-0.968452	0.344839	0.638172	-5.15812	0.369157	1.65853	0.113429	0.300729	-4.82543	0.1237	0.529247	0.602689	0.910303	-5.47712	0.656036	1.00547	1.38726	1.29871	1.22525	0.511584	0.972101	0.374706	1.1602	0.617459	0.798428	1.09297	1.2019	0.627458	0.638736	1.13172
WBGene00195050	WBGene00195050	WBGene00195050	T22D1.17	13196374		0.0462035	0.100929	-0.389867	-0.335142	0.60058	0.958434	0.432291	0.622966	0.0462035	0.179853	0.859149	0.954596	-5.78225	0.100929	0.391382	0.699817	0.874402	-5.35998	-0.389867	-1.54822	0.137867	0.340104	-4.89794	-0.335142	-1.33624	0.197066	0.708215	-4.79918	-0.0152396	0.475121	0.795585	0.270706	1.26253	0.794732	0.470685	0.955062	0.509448	0.458366	0.2186	1.05472	1.2019	0.0690856	0.528624	0.349154
WBGene00009705	WBGene00009705	WBGene00009705	F44F4.10	185752		0.0166847	0.16528	-0.175032	-0.0264365	2.98828	1.53199	0.238256	0.436767	0.0166847	0.179688	0.859277	0.954645	-6.51711	0.16528	1.77599	0.0915579	0.33784	-4.66046	-0.175032	-1.84826	0.08	0.242477	-5.09391	-0.0264365	-0.279767	0.782643	0.95364	-6.19552	2.8171	2.89203	2.74113	3.0129	3.19078	2.90225	3.03708	3.026	2.97807	2.93003	3.03315	3.18732	3.12625	2.96529	3.03437	2.90037
WBGene00021466	WBGene00021466	WBGene00021466	eif-2gamma	171792	Eukaryotic Initiation Factor [Source:UniProtKB/TrEMBL;Acc:Q95XR0]	0.00631142	-0.0621639	0.0971474	0.028672	7.79558	2.72609	0.0724396	0.203319	0.00631142	0.179263	0.859606	0.954688	-7.49015	-0.0621639	-1.79045	0.0891351	0.333412	-5.54743	0.0971474	2.76564	0.0122164	0.0684736	-4.34096	0.028672	0.805193	0.43055	0.845963	-6.87344	7.92664	7.84627	7.79059	7.86024	7.80025	7.72969	7.74618	7.74751	7.8258	7.78286	7.72247	7.82006	7.77752	7.81904	7.75885	7.77391
WBGene00013550	WBGene00013550	WBGene00013550	Y75B8A.14	176649		0.0102608	0.119878	-0.100255	0.00936271	4.91785	1.86819	0.168823	0.353671	0.0102608	0.179395	0.859504	0.954688	-7.00856	0.119878	2.09949	0.0491943	0.246414	-4.55905	-0.100255	-1.7286	0.0998991	0.277735	-5.7691	0.00936271	0.161165	0.873644	0.975612	-6.7097	4.95204	4.82884	4.80115	4.78001	4.8921	5.02701	4.88351	4.93128	5.02875	4.90145	4.879	4.99958	4.97106	5.0087	4.91183	4.87903
WBGene00009256	WBGene00009256	WBGene00009256	tut-2	179483	Cytoplasmic tRNA 2-thiolation protein 2 [Source:UniProtKB/Swiss-Prot;Acc:Q19906]	-0.0163511	0.0464867	-0.140246	-0.0774083	4.55712	0.820885	0.498183	0.675995	-0.0163511	-0.179292	0.859583	0.954688	-6.91813	0.0464867	0.51283	0.61391	0.828031	-6.38538	-0.140246	-1.54196	0.139374	0.342237	-5.97602	-0.0774083	-0.845976	0.407968	0.83503	-6.28198	4.37342	4.73417	4.5443	4.27909	4.66385	4.55502	4.61539	4.74233	4.61442	4.49304	4.49303	4.57209	4.37783	4.66606	4.42389	4.75279
WBGene00008921	WBGene00008921	WBGene00008921	ctf-4	179521		-0.0139468	0.0922193	-0.0799473	0.0262188	6.90166	0.743274	0.539282	0.705961	-0.0139468	-0.179307	0.859572	0.954688	-7.369	0.0922193	1.18592	0.250097	0.549561	-6.25398	-0.0799473	-1.01848	0.32109	0.560206	-7.05769	0.0262188	0.333926	0.742048	0.943082	-7.03001	6.71716	7.02589	6.78492	6.79976	6.81216	7.00046	6.78445	7.06142	7.08267	6.93351	6.88348	6.77637	6.91331	6.96938	6.79877	7.08031
WBGene00013441	WBGene00013441	WBGene00013441	xpb-1	176584	XPB (Xeroderma Pigmentosum complementation group B) related [Source:UniProtKB/TrEMBL;Acc:Q95PZ4]	0.0100347	0.0600951	-0.0481489	0.0019114	5.81773	0.464742	0.710216	0.821576	0.0100347	0.179451	0.85946	0.954688	-7.18649	0.0600951	1.08173	0.292747	0.590337	-6.19644	-0.0481489	-0.856507	0.402262	0.63593	-7.03149	0.0019114	0.0337848	0.973397	0.995258	-6.90342	5.8232	5.79189	5.75553	5.74638	5.88733	5.82685	5.73027	5.8729	5.94089	5.80832	5.84153	5.73783	5.86147	5.80248	5.70396	5.94736
WBGene00007310	WBGene00007310	WBGene00007310	irld-21	182235	Insulin/EGF-Receptor L Domain protein [Source:UniProtKB/TrEMBL;Acc:G5EDS6]	0.12685	-0.547463	0.121536	-0.552777	-2.22955	0.48742	0.695025	0.811849	0.12685	0.179474	0.859442	0.954688	-5.0476	-0.547463	-0.863641	0.398427	0.68242	-4.72064	0.121536	0.198392	0.844821	0.925301	-5.28443	-0.552777	-0.803747	0.431364	0.846048	-4.75923	-2.2666	-1.03668	-1.26623	-3.79384	-1.95905	-1.63692	-2.09596	-2.5318	-2.70358	-2.5346	-2.43377	-2.08537	-6.33342	-1.25826	-1.49152	-2.97625
WBGene00194870	WBGene00194870	WBGene00194870	F53A2.11	13191741		0.0558797	0.0178389	0.333568	0.295527	-0.747017	0.507769	0.681565	0.802917	0.0558797	0.179181	0.85967	0.954705	-5.42799	0.0178389	0.0593723	0.953268	0.983415	-5.14887	0.333568	1.02887	0.316304	0.555241	-5.12126	0.295527	0.88269	0.388302	0.82867	-4.89708	-1.09426	-1.18461	-0.495966	0.0388551	-0.679476	-1.00522	-1.28237	-1.01752	-0.708113	-0.370926	-1.08045	-0.551938	-1.16725	-0.202963	-0.77482	-0.920207
WBGene00005661	WBGene00005661	WBGene00005661	srr-10	259826	Serpentine Receptor, class R [Source:UniProtKB/TrEMBL;Acc:Q8IFZ2]	0.164972	-1.61707	1.19359	-0.588455	-2.7723	2.38734	0.100544	0.253341	0.164972	0.179022	0.859793	0.954788	-4.92505	-1.61707	-2.19333	0.0407672	0.222959	-4.01861	1.19359	1.7515	0.095791	0.270887	-4.17909	-0.588455	-0.67059	0.510454	0.878866	-4.74243	-0.906396	-2.30458	-2.10528	-1.02915	-1.95905	-3.31148	-4.14043	-2.14286	-2.158	-3.4345	-2.97119	-6.33342	-1.63669	-2.07242	-6.33342	-6.33342
WBGene00015614	WBGene00015614	WBGene00015614	C08G5.1	NA		-0.0378543	0.0596487	0.287331	0.384834	0.473948	1.14393	0.356504	0.556007	-0.0378543	-0.178861	0.859918	0.954873	-5.79779	0.0596487	0.280986	0.781721	0.913442	-5.40553	0.287331	1.23874	0.230345	0.460083	-5.20364	0.384834	1.66332	0.112457	0.618669	-4.36606	-0.0152396	0.78456	0.63454	0.40686	-0.104096	0.214917	0.516086	0.114429	0.473244	0.326359	0.418227	1.16655	0.64003	0.495312	0.638736	0.642007
WBGene00000890	WBGene00000890	WBGene00000890	sig-7	172664	Peptidyl-prolyl cis-trans isomerase sig-7 [Source:UniProtKB/Swiss-Prot;Acc:G5EEW6]	-0.0126402	0.163178	-0.102204	0.0736141	5.11805	2.50234	0.0898682	0.235368	-0.0126402	-0.178628	0.860098	0.954947	-7.05813	0.163178	2.2869	0.0336986	0.202933	-4.25636	-0.102204	-1.40691	0.175408	0.390609	-6.27318	0.0736141	1.02151	0.319692	0.793943	-6.24225	4.91202	5.09258	5.08137	4.91746	5.10716	5.18071	4.99393	5.17938	5.30592	5.18486	5.1485	5.01709	5.16754	5.12321	5.11838	5.34975
WBGene00020820	WBGene00020820	WBGene00020820	algn-1	175920	Asparagine Linked Glycosylation (ALG) homolog, Nematode [Source:UniProtKB/TrEMBL;Acc:Q22797]	0.0150602	0.125563	-0.115329	-0.00482658	4.93279	0.964301	0.429672	0.620899	0.0150602	0.178525	0.860177	0.954947	-7.0119	0.125563	1.49029	0.152364	0.434602	-5.52301	-0.115329	-1.34822	0.193251	0.414678	-6.3164	-0.00482658	-0.0563556	0.95564	0.991555	-6.72509	4.80515	4.95573	4.80494	4.81103	4.86509	5.0348	4.88783	5.04788	5.11939	4.70059	5.04163	5.0393	4.91302	5.08348	4.80959	4.99511
WBGene00166110	WBGene00166110	WBGene00166110	21ur-6312	NA		-0.147094	-0.299024	-0.7271	-0.879029	-3.35997	0.755261	0.532745	0.701542	-0.147094	-0.17855	0.860158	0.954947	-4.89546	-0.299024	-0.376951	0.710337	0.879515	-4.73921	-0.7271	-1.02078	0.320025	0.559236	-4.76339	-0.879029	-1.17805	0.253146	0.748722	-4.57081	-1.87325	-2.69045	-4.34906	-6.33342	-1.6511	-2.40314	-4.14043	-3.06594	-3.59151	-4.25298	-2.43377	-6.33342	-3.75167	-4.12098	-3.84463	-3.84192
WBGene00017382	WBGene00017382	WBGene00017382	F11D5.5	184346		-0.0508143	0.350519	-0.0823499	0.318983	0.0325072	0.849506	0.483751	0.664863	-0.0508143	-0.178551	0.860157	0.954947	-5.68046	0.350519	1.15947	0.260456	0.559496	-4.7823	-0.0823499	-0.257792	0.799305	0.900426	-5.75009	0.318983	1.05369	0.305082	0.783624	-4.94621	-0.113484	0.144056	-0.106106	-0.863285	0.306126	-0.76975	0.37536	-0.29511	0.35884	-0.0387191	-0.289399	0.549346	0.64003	-0.202963	0.528624	-0.0186896
WBGene00019303	WBGene00019303	WBGene00019303	K02D10.3	186878		-0.0428607	-0.264206	0.303602	0.0822565	-0.16272	0.689666	0.569366	0.726701	-0.0428607	-0.178456	0.860231	0.954953	-5.56281	-0.264206	-1.16075	0.259948	0.559155	-4.77106	0.303602	1.2964	0.210175	0.4363	-5.02061	0.0822565	0.333818	0.742128	0.943082	-5.27516	-0.113484	0.0143524	0.200503	-0.139397	-0.202259	-0.308763	-0.471458	-0.117123	-0.161103	-0.298083	-0.0994897	-0.43848	-0.529857	-0.361007	0.470247	-0.400147
WBGene00008555	WBGene00008555	WBGene00008555	F07C6.4	178235		0.00685891	0.0159404	0.0748395	0.083921	6.48712	2.33572	0.105772	0.261747	0.00685891	0.178253	0.860388	0.955047	-7.30502	0.0159404	0.417934	0.680624	0.864118	-6.81551	0.0748395	1.92775	0.068783	0.219852	-5.74214	0.083921	2.14336	0.0450745	0.49068	-4.86835	6.51828	6.50678	6.47581	6.49727	6.40345	6.47144	6.39855	6.41633	6.45645	6.47567	6.58444	6.56048	6.4797	6.52715	6.52445	6.49419
WBGene00018071	WBGene00018071	WBGene00018071	F35H10.6	177625		-0.0122714	0.170245	-0.0985089	0.0840078	3.6713	2.8583	0.0638868	0.186101	-0.0122714	-0.178035	0.860557	0.955047	-6.71403	0.170245	2.44727	0.0241566	0.172485	-3.66396	-0.0985089	-1.37974	0.183496	0.400978	-5.95989	0.0840078	1.18697	0.249693	0.747412	-5.7243	3.58473	3.51267	3.56755	3.56474	3.64351	3.69512	3.63425	3.6415	3.74609	3.73854	3.74673	3.66459	3.87461	3.66933	3.60171	3.83106
WBGene00010437	WBGene00010437	WBGene00010437	cox-11	186814	Cytochrome OXidase assembly protein [Source:UniProtKB/TrEMBL;Acc:Q95QD5]	0.0153667	0.0688313	-0.0805205	-0.0270559	3.78355	0.339552	0.796958	0.877966	0.0153667	0.178062	0.860536	0.955047	-6.72918	0.0688313	0.803888	0.431285	0.708407	-6.01126	-0.0805205	-0.927623	0.365098	0.601245	-6.51049	-0.0270559	-0.309314	0.760409	0.949004	-6.39893	3.7049	3.69835	3.91483	3.55744	3.9192	3.71951	3.83121	3.82699	3.93762	3.73854	3.74053	3.77458	3.89874	3.88713	3.64853	3.71617
WBGene00015758	WBGene00015758	WBGene00015758	nhr-155	182602	Nuclear Hormone Receptor family [Source:UniProtKB/TrEMBL;Acc:O44668]	-0.0684431	0.261603	-0.285957	0.0440883	-0.997907	0.274427	0.843098	0.906395	-0.0684431	-0.178099	0.860508	0.955047	-5.37253	0.261603	0.656344	0.519378	0.769348	-4.92391	-0.285957	-0.700487	0.49201	0.708199	-5.29596	0.0440883	0.111814	0.912129	0.981612	-5.14895	-2.2666	-2.00044	-0.739171	-0.237526	-0.828299	-0.665015	-1.00079	-1.36977	-1.19849	-1.02046	-0.394633	-1.12385	-1.38296	-0.538519	-1.49152	-0.400147
WBGene00017633	WBGene00017633	WBGene00017633	F20D6.1	184722		-0.0239625	-0.0101505	-0.0163378	-0.00252581	2.43376	0.0170855	0.996851	0.997913	-0.0239625	-0.178193	0.860434	0.955047	-6.34534	-0.0101505	-0.0772492	0.939223	0.979114	-5.97239	-0.0163378	-0.121881	0.904257	0.954674	-6.56361	-0.00252581	-0.0184282	0.985487	0.997184	-6.06477	2.57048	2.41493	2.2896	2.47625	2.36545	2.38505	2.484	2.49331	2.1562	2.56053	2.59842	2.39462	2.3804	2.53147	2.73299	2.04986
WBGene00022569	WBGene00022569	WBGene00022569	ZC239.6	173663		-0.0318531	-0.307317	0.202773	-0.0726912	2.15994	1.33683	0.291667	0.493524	-0.0318531	-0.177878	0.860679	0.955128	-6.23784	-0.307317	-1.83708	0.0816996	0.31891	-4.40422	0.202773	1.19619	0.246161	0.480024	-5.80312	-0.0726912	-0.401259	0.692652	0.931459	-5.88829	2.58622	2.08417	2.40396	2.3967	1.85724	2.25761	2.44931	1.93033	1.86631	2.11684	2.18892	2.08877	1.48291	2.1024	2.47545	2.20143
WBGene00016520	WBGene00016520	WBGene00016520	C39B5.2	175348		-0.0445589	-0.225182	0.0953569	-0.0852666	1.03089	0.342541	0.794846	0.876555	-0.0445589	-0.177684	0.860829	0.955241	-5.89822	-0.225182	-0.945404	0.356178	0.647626	-5.18279	0.0953569	0.40162	0.692391	0.842672	-6.08416	-0.0852666	-0.340985	0.736811	0.941573	-5.60001	1.06823	1.00547	1.04669	1.61216	0.442313	0.866379	1.4872	1.33756	1.48508	0.760738	0.699627	0.549346	0.901149	0.668948	1.16571	1.24075
WBGene00011770	WBGene00011770	WBGene00011770	T14G8.2	188502		-0.0542549	-0.238816	0.0734385	-0.111123	-0.37233	0.272651	0.844354	0.907043	-0.0542549	-0.17762	0.860879	0.955242	-5.48988	-0.238816	-0.830696	0.416338	0.695952	-4.9654	0.0734385	0.255629	0.800951	0.901304	-5.71052	-0.111123	-0.364023	0.719812	0.938774	-5.22286	0.321986	-0.205091	-0.353981	-0.863285	0.0742118	-0.882688	-0.227452	-0.29511	-0.550729	-1.02046	-0.191322	-0.143473	-0.66478	-0.202963	-0.640102	-0.513658
WBGene00044773	WBGene00044773	WBGene00044773	C08A9.10	4363132		0.0175926	0.558141	-0.496382	0.0441666	3.18023	12.3418	9.93075e-05	0.00138024	0.0175926	0.177469	0.860996	0.955318	-6.60643	0.558141	5.24479	4.4391e-05	0.00610655	2.20543	-0.496382	-4.54611	0.000214711	0.0039589	0.497639	0.0441666	0.432588	0.670125	0.927517	-6.21624	2.73479	2.87344	2.81063	2.65097	3.20999	3.46061	3.18497	3.22074	3.18249	3.308	3.27538	3.65823	3.23448	3.27841	3.42088	3.34498
WBGene00004205	WBGene00004205	WBGene00004205	psr-1	177229	Bifunctional arginine demethylase and lysyl-hydroxylase psr-1 [Source:UniProtKB/Swiss-Prot;Acc:Q9GYI4]	0.00938555	0.103263	-0.102342	-0.00846392	5.47551	1.77662	0.185318	0.375928	0.00938555	0.177201	0.861203	0.955334	-7.12328	0.103263	1.95472	0.0653079	0.285945	-4.91468	-0.102342	-1.91339	0.0707002	0.22449	-5.58566	-0.00846392	-0.15784	0.876228	0.976363	-6.82707	5.40217	5.42959	5.41719	5.34794	5.44377	5.49797	5.45376	5.62173	5.51514	5.47457	5.47781	5.55469	5.41343	5.58267	5.40801	5.56074
WBGene00016060	WBGene00016060	WBGene00016060	mms-19	178935	Yeast MMS related [Source:UniProtKB/TrEMBL;Acc:O76384]	0.00925632	0.107652	-0.088415	0.00998116	6.13371	1.79904	0.181128	0.37051	0.00925632	0.177279	0.861143	0.955334	-7.24658	0.107652	2.06421	0.05275	0.255722	-4.84086	-0.088415	-1.67518	0.11008	0.295017	-6.09004	0.00998116	0.188893	0.852155	0.969936	-6.94461	5.96535	6.11918	6.08656	6.05826	6.16096	6.24237	6.04295	6.15767	6.19889	6.18938	6.10548	6.17338	6.20527	6.22991	6.02993	6.16933
WBGene00015890	WBGene00015890	WBGene00015890	C17C3.5	182715		-0.0428799	-0.0965018	0.241273	0.187651	0.588648	0.342608	0.794799	0.876555	-0.0428799	-0.177262	0.861156	0.955334	-5.80352	-0.0965018	-0.407666	0.688021	0.867584	-5.39277	0.241273	0.970142	0.344018	0.580664	-5.53617	0.187651	0.739839	0.468332	0.861819	-5.28256	0.395271	1.03921	0.884234	0.197485	0.0742118	0.15895	0.602812	0.914684	0.473244	0.690877	0.798428	0.434888	0.802298	0.584741	1.09019	0.0627653
WBGene00017372	WBGene00017372	WBGene00017372	F10G7.9	173810		-0.00819521	-0.00937984	0.0225825	0.0213979	6.19996	0.100052	0.959009	0.976461	-0.00819521	-0.177301	0.861125	0.955334	-7.25389	-0.00937984	-0.205035	0.839699	0.939347	-6.8347	0.0225825	0.487554	0.631377	0.805483	-7.35524	0.0213979	0.45735	0.652543	0.924772	-6.86181	6.26203	6.19317	6.18	6.20324	6.11457	6.20486	6.25446	6.149	6.13805	6.2238	6.20338	6.23454	6.28751	6.13688	6.26593	6.14382
WBGene00022683	WBGene00022683	WBGene00022683	ZK185.3	177220		0.0295613	0.0634217	-0.352602	-0.318742	1.81273	2.00235	0.147406	0.324827	0.0295613	0.176993	0.861365	0.955339	-6.14066	0.0634217	0.387097	0.702934	0.876196	-5.70439	-0.352602	-2.19345	0.0407577	0.157158	-4.20747	-0.318742	-1.94363	0.0667179	0.542248	-4.23122	1.87193	1.51737	1.64577	1.82158	1.88141	2.05787	2.36498	1.80338	1.60705	1.99169	1.55972	1.86392	1.45064	1.55683	2.08599	1.83483
WBGene00022040	WBGene00022040	WBGene00022040	Y65B4BR.1	190488		0.0531374	0.25503	-0.495233	-0.293341	-0.0566684	0.918124	0.450705	0.638599	0.0531374	0.176732	0.861567	0.955339	-5.60184	0.25503	0.828731	0.417422	0.696821	-4.99413	-0.495233	-1.6443	0.11636	0.305477	-4.59879	-0.293341	-0.997906	0.330714	0.79984	-4.98773	-0.332655	-0.56178	0.105361	-0.579708	-0.0121893	0.370863	-0.0850587	0.543097	0.318597	0.0753438	-0.0994897	-0.675087	0.45717	-0.202963	-0.923426	0.349154
WBGene00020138	WBGene00020138	WBGene00020138	T01B11.1	177645		-0.0876856	0.468096	-0.790647	-0.234865	-1.47772	0.806696	0.505481	0.681265	-0.0876856	-0.177003	0.861357	0.955339	-5.25372	0.468096	0.883009	0.388134	0.675209	-4.75009	-0.790647	-1.51288	0.146567	0.352025	-4.49373	-0.234865	-0.481921	0.6353	0.919335	-5.00433	-1.56449	-4.06117	-1.26623	-1.21659	-1.39747	-0.76975	-1.13472	-1.58448	-1.94706	-1.27625	-1.736	-0.958259	-2.33704	-1.82199	-0.516896	-1.08591
WBGene00013464	WBGene00013464	WBGene00013464	Y67H2A.7	178290		-0.0076185	0.0106371	0.0603035	0.0785592	5.45084	1.33263	0.292944	0.494753	-0.0076185	-0.17657	0.861692	0.955339	-7.11876	0.0106371	0.248956	0.806034	0.924083	-6.6896	0.0603035	1.38378	0.182275	0.399472	-6.37976	0.0785592	1.78581	0.0899069	0.588051	-5.29564	5.4373	5.45949	5.50833	5.41205	5.41094	5.39271	5.38506	5.40748	5.48931	5.41353	5.52004	5.46092	5.46685	5.45951	5.4558	5.52705
WBGene00006536	WBGene00006536	WBGene00006536	tbb-1	176501	Tubulin beta chain [Source:UniProtKB/TrEMBL;Acc:O17921]	-0.00624582	-0.0517781	0.0455082	-2.41207e-05	8.4829	0.936429	0.442253	0.631242	-0.00624582	-0.176621	0.861653	0.955339	-7.58777	-0.0517781	-1.48268	0.15436	0.437703	-6.10261	0.0455082	1.29136	0.211883	0.438396	-6.97904	-2.41207e-05	-0.000676076	0.999468	0.999771	-7.30639	8.55832	8.50588	8.45606	8.57054	8.39282	8.46138	8.50463	8.52726	8.51145	8.44699	8.45325	8.44863	8.4472	8.49942	8.43174	8.51002
WBGene00012333	WBGene00012333	WBGene00012333	sre-43	189282	Serpentine Receptor, class E (Epsilon) [Source:UniProtKB/TrEMBL;Acc:Q9XUJ9]	0.116188	0.308181	-0.69762	-0.505626	-2.01298	0.38921	0.762069	0.856233	0.116188	0.176827	0.861493	0.955339	-5.13425	0.308181	0.452476	0.655988	0.851813	-4.84007	-0.69762	-1.03528	0.31338	0.552608	-4.87151	-0.505626	-0.778427	0.445788	0.851234	-4.81103	-6.33342	-1.53561	-1.5462	-1.99309	-1.6511	-1.13914	-1.44686	-2.5318	-3.08029	-1.98461	-1.08045	-1.52594	-2.8775	-2.37566	-2.97923	-0.636869
WBGene00011883	WBGene00011883	WBGene00011883	mrpl-50	174422	Mitochondrial Ribosomal Protein, Large [Source:UniProtKB/TrEMBL;Acc:Q22623]	-0.012027	0.0719074	-0.0693776	0.0145568	5.72753	0.622809	0.608823	0.754155	-0.012027	-0.176613	0.861659	0.955339	-7.17098	0.0719074	1.05994	0.302301	0.59842	-6.20093	-0.0693776	-1.0116	0.324285	0.563291	-6.8685	0.0145568	0.211472	0.834744	0.965743	-6.86568	5.65062	5.77321	5.59077	5.68073	5.85718	5.76375	5.56729	5.79995	5.86695	5.71241	5.62641	5.73783	5.74653	5.85173	5.61751	5.79181
WBGene00003747	WBGene00003747	WBGene00003747	nlp-9	178825	Neuropeptide-Like Protein [Source:UniProtKB/TrEMBL;Acc:H2KZL2]	-0.0229163	0.0206381	-0.0941523	-0.0505979	2.29037	0.195428	0.898219	0.940057	-0.0229163	-0.176658	0.861624	0.955339	-6.30225	0.0206381	0.161817	0.873137	0.952774	-5.91497	-0.0941523	-0.729059	0.47475	0.694736	-6.25871	-0.0505979	-0.385368	0.704193	0.934615	-5.95585	2.48913	2.23737	2.1416	2.16668	2.24023	2.49085	2.26214	2.31863	2.23399	2.18195	2.61206	2.06972	2.198	2.23262	2.56185	2.14644
WBGene00018417	WBGene00018417	WBGene00018417	F44E2.3	176242		-0.013388	0.00363742	-0.0304837	-0.0134583	4.48497	0.0670077	0.976768	0.985953	-0.013388	-0.176692	0.861597	0.955339	-6.90306	0.00363742	0.0485507	0.961778	0.986349	-6.50837	-0.0304837	-0.402345	0.691866	0.842335	-7.04514	-0.0134583	-0.175682	0.86238	0.972117	-6.60646	4.35057	4.55917	4.57126	4.36519	4.48615	4.38248	4.57573	4.5904	4.62064	4.40033	4.48193	4.38823	4.38211	4.46287	4.59756	4.53102
WBGene00021363	WBGene00021363	WBGene00021363	taf-6.2	177129	TAF (TBP-associated transcription factor) family [Source:UniProtKB/TrEMBL;Acc:Q965Y0]	0.00997312	0.0981007	-0.00103379	0.0870938	5.56256	1.77965	0.184746	0.375191	0.00997312	0.176967	0.861384	0.955339	-7.14539	0.0981007	1.74535	0.0968786	0.346918	-5.27561	-0.00103379	-0.017986	0.985835	0.993942	-7.3526	0.0870938	1.51143	0.146933	0.65967	-5.7299	5.47793	5.49183	5.5731	5.50222	5.37523	5.54921	5.48406	5.6466	5.54051	5.56887	5.63144	5.74385	5.57935	5.62808	5.56966	5.63253
WBGene00000016	WBGene00000016	WBGene00000016	abf-5	188770	ABF-5; AntiBacterial Factor related [Source:UniProtKB/TrEMBL;Acc:G5EFQ2]	-0.0262856	0.313667	-0.494593	-0.15464	2.19219	3.61551	0.0318968	0.11523	-0.0262856	-0.176384	0.861836	0.955445	-6.28816	0.313667	2.01822	0.0577336	0.267928	-4.08575	-0.494593	-3.2083	0.00457413	0.0344674	-2.26519	-0.15464	-1.0469	0.308124	0.786646	-5.50681	1.79277	2.11614	1.92188	1.6943	2.48066	2.42119	2.12235	2.6117	2.44497	1.96233	2.24255	2.18043	2.64572	2.11746	2.12435	2.12764
WBGene00002136	WBGene00002136	WBGene00002136	inx-14	172488	Innexin-14 [Source:UniProtKB/Swiss-Prot;Acc:O62136]	0.0139683	0.231688	-0.144456	0.0732638	5.50568	3.46312	0.0365584	0.126783	0.0139683	0.176149	0.862018	0.955593	-7.13967	0.231688	2.88859	0.00933069	0.109364	-3.13815	-0.144456	-1.76648	0.0931821	0.266369	-5.82166	0.0732638	0.90579	0.376254	0.823638	-6.43091	5.20736	5.48725	5.42089	5.28527	5.48181	5.54785	5.36814	5.63577	5.75643	5.44038	5.55579	5.60518	5.56434	5.75149	5.50752	5.46847
WBGene00044152	WBGene00044152	WBGene00044152	W04G3.10	3565915		-0.154158	0.361118	-1.1096	-0.594328	-2.36325	0.619816	0.610639	0.755079	-0.154158	-0.175845	0.862254	0.955801	-5.04954	0.361118	0.409615	0.686614	0.866821	-4.80939	-1.1096	-1.34103	0.195532	0.417775	-4.59233	-0.594328	-0.722882	0.478451	0.866103	-4.80237	-1.3103	-2.00044	-6.33342	-1.68548	-2.35109	-1.85007	-1.84573	-1.58448	-2.158	-4.25298	-2.97119	-1.12385	-1.63669	-1.25826	-3.84463	-3.84192
WBGene00006776	WBGene00006776	WBGene00006776	unc-40	172233	Unc-40 protein [Source:UniProtKB/TrEMBL;Acc:G5EF96]	-0.0077601	-0.00835132	0.0434265	0.0428353	7.13078	0.428049	0.735183	0.838349	-0.0077601	-0.175777	0.862306	0.955806	-7.39993	-0.00835132	-0.190796	0.850685	0.943746	-6.98083	0.0434265	0.980656	0.338937	0.576225	-7.13169	0.0428353	0.959243	0.34934	0.810949	-6.64662	7.12589	7.18836	7.1567	7.10267	7.03924	7.18341	7.01343	7.16832	7.19218	7.09224	7.13991	7.11869	7.07158	7.21411	7.14098	7.14252
WBGene00008528	WBGene00008528	WBGene00008528	F02E9.1	184093		0.0163176	0.07601	-0.225245	-0.165553	3.89159	2.14372	0.127934	0.295831	0.0163176	0.175394	0.862603	0.955878	-6.75065	0.07601	0.822592	0.420821	0.69948	-6.01546	-0.225245	-2.44048	0.0245033	0.112597	-4.28104	-0.165553	-1.78153	0.0906225	0.588748	-4.97595	3.86826	3.83429	3.87573	3.59357	3.88973	3.99196	4.11189	4.09434	3.88002	3.87474	3.83666	3.91996	4.19994	3.81965	3.70657	3.74731
WBGene00011913	WBGene00011913	WBGene00011913	glb-26	172564	Globin-like protein 26 [Source:UniProtKB/Swiss-Prot;Acc:Q22663]	0.0422506	-0.366185	0.298557	-0.109878	0.636646	1.37677	0.279813	0.481386	0.0422506	0.175385	0.86261	0.955878	-5.76569	-0.366185	-1.67038	0.111037	0.371062	-4.36161	0.298557	1.34907	0.192983	0.414329	-5.19228	-0.109878	-0.452548	0.655937	0.925711	-5.42907	1.42391	0.823808	0.994547	0.340389	0.837681	0.466185	0.42381	0.740821	0.436108	0.654635	0.479069	0.549346	0.00261667	0.786704	0.882052	0.139866
WBGene00010920	WBGene00010920	WBGene00010920	M117.4	178114		0.0154199	0.0643872	0.0588002	0.107767	3.64137	0.766205	0.526838	0.697389	0.0154199	0.175341	0.862644	0.955878	-6.70147	0.0643872	0.739195	0.468714	0.735274	-6.03498	0.0588002	0.652036	0.522094	0.731435	-6.68274	0.107767	1.1844	0.250685	0.747625	-5.70771	3.52883	3.56573	3.77112	3.60068	3.44703	3.43138	3.71434	3.68416	3.74609	3.59293	3.72177	3.73279	3.53309	3.73428	3.60171	3.83106
WBGene00007664	WBGene00007664	WBGene00007664	seb-3	181598	SEcretin/class B GPCR; Secretin receptor-like protein SEB-3 [Source:UniProtKB/TrEMBL;Acc:G5EBF7]	-0.0272005	-0.19877	0.0804795	-0.0910898	1.96937	0.730409	0.546375	0.710677	-0.0272005	-0.175372	0.86262	0.955878	-6.19008	-0.19877	-1.34321	0.194838	0.488268	-5.01774	0.0804795	0.53852	0.596396	0.78334	-6.29888	-0.0910898	-0.582046	0.567296	0.899925	-5.75868	2.10822	2.1628	2.16538	1.79701	1.95157	1.86146	2.24876	1.88924	1.70396	1.78927	2.25999	1.88587	1.57562	1.81885	2.06641	2.14644
WBGene00007099	WBGene00007099	WBGene00007099	trx-2	179434	Probable thioredoxin-2 [Source:UniProtKB/Swiss-Prot;Acc:Q17424]	-0.0123093	-0.0311122	-0.0167684	-0.0355713	4.84518	0.18093	0.908033	0.946532	-0.0123093	-0.175319	0.862662	0.955878	-6.9821	-0.0311122	-0.450666	0.657269	0.852257	-6.48868	-0.0167684	-0.240931	0.812158	0.907122	-7.18677	-0.0355713	-0.502675	0.620899	0.91549	-6.57363	4.88365	4.76977	4.8423	4.91746	4.99536	4.68207	4.81477	5.01245	4.77732	4.83216	4.77365	4.89793	4.87095	4.88212	4.71534	4.8449
WBGene00012483	WBGene00012483	WBGene00012483	Y18D10A.16	173157		-0.019107	-0.192168	0.00432138	-0.16874	2.9787	1.93957	0.157045	0.337796	-0.019107	-0.175383	0.862611	0.955878	-6.48201	-0.192168	-1.84264	0.0808507	0.31742	-4.56536	0.00432138	0.0416685	0.967192	0.984976	-6.7533	-0.16874	-1.55682	0.135814	0.648311	-5.07001	3.05052	3.15312	3.07199	2.98053	2.86693	2.97699	3.19198	3.19569	2.87777	2.83606	3.16861	2.64684	3.00924	2.83466	2.79376	2.96536
WBGene00023068	WBGene00023068	WBGene00023068	rpl-41.2	172094//172095	Ribosomal Protein, Large subunit [Source:UniProtKB/TrEMBL;Acc:A0A0M6VD87]	0.00869172	-0.0246892	-0.292305	-0.325685	9.41054	20.5628	3.21022e-06	0.000141707	0.00869172	0.174852	0.863023	0.956028	-7.71154	-0.0246892	-0.50232	0.621144	0.831508	-7.18164	-0.292305	-6.0294	8.00872e-06	0.000526123	2.75058	-0.325685	-6.64037	2.22402e-06	0.00175698	4.52809	9.41725	9.30034	9.38304	9.30758	9.72435	9.53844	9.63355	9.69486	9.45352	9.28757	9.23976	9.30605	9.43253	9.28025	9.32084	9.24823
WBGene00013886	WBGene00013886	WBGene00013886	ZC412.5	191161		0.0199638	0.17362	-0.188496	-0.03484	2.9602	1.12883	0.36215	0.561021	0.0199638	0.174926	0.862966	0.956028	-6.51206	0.17362	1.51211	0.146763	0.427073	-5.03051	-0.188496	-1.61204	0.123241	0.316484	-5.44962	-0.03484	-0.299699	0.767621	0.94991	-6.18302	2.84353	2.81621	2.94722	2.66462	2.96064	3.09353	3.02928	2.97782	2.84273	3.12806	3.01272	3.07716	3.25331	3.10787	2.96207	2.60647
WBGene00015735	WBGene00015735	WBGene00015735	pdfr-1	175942	Calcitonin receptor-like protein 1 [Source:UniProtKB/Swiss-Prot;Acc:Q09460]	0.0136312	-0.107091	0.10634	-0.0143823	4.59857	1.07678	0.382306	0.579786	0.0136312	0.174901	0.862986	0.956028	-6.9237	-0.107091	-1.41495	0.173069	0.462846	-5.56671	0.10634	1.38171	0.182901	0.40006	-6.21071	-0.0143823	-0.181646	0.857761	0.970767	-6.62077	4.6603	4.54749	4.74899	4.74511	4.63215	4.61605	4.49584	4.54813	4.43782	4.53601	4.77061	4.59559	4.41594	4.48045	4.69955	4.63455
WBGene00022188	WBGene00022188	WBGene00022188	Y71H2AR.1	175400		-0.0118515	-0.159412	0.0743983	-0.0731625	4.76324	2.48872	0.0910668	0.237404	-0.0118515	-0.174831	0.86304	0.956028	-6.95469	-0.159412	-2.42706	0.0252023	0.17613	-3.93553	0.0743983	1.12763	0.273348	0.510605	-6.56367	-0.0731625	-1.07472	0.295797	0.781646	-6.09935	4.88046	4.87161	4.78205	4.9203	4.80319	4.80568	4.79649	4.722	4.68537	4.81584	4.58586	4.67653	4.92188	4.67118	4.60437	4.65768
WBGene00020696	WBGene00020696	WBGene00020696	T22F3.3	178777	Alpha-1,4 glucan phosphorylase [Source:UniProtKB/TrEMBL;Acc:A0A131MDC6]	-0.00689055	-0.00478116	0.0391244	0.0412337	8.54995	0.474812	0.703447	0.816993	-0.00689055	-0.175046	0.862873	0.956028	-7.60092	-0.00478116	-0.122554	0.903732	0.964795	-7.19245	0.0391244	0.990962	0.334007	0.572202	-7.32231	0.0412337	1.03529	0.313376	0.790939	-6.77018	8.58279	8.54366	8.49412	8.63566	8.44392	8.49232	8.55052	8.59151	8.63168	8.4915	8.56162	8.52842	8.60743	8.54348	8.56976	8.53007
WBGene00017854	WBGene00017854	WBGene00017854	F27C1.4	172193		0.0758032	0.379724	-0.23402	0.0698999	-1.22915	0.256321	0.855887	0.914162	0.0758032	0.174749	0.863103	0.956045	-5.3261	0.379724	0.83532	0.413793	0.693656	-4.8133	-0.23402	-0.494875	0.626294	0.802264	-5.33399	0.0698999	0.154329	0.878958	0.976768	-5.09446	-0.906396	-0.779778	-1.03186	-3.79384	-1.18182	-1.45125	-1.00079	-1.36977	-1.19849	-0.907775	-1.48293	-0.809736	-0.40648	-1.25826	-1.74453	-1.27314
WBGene00017433	WBGene00017433	WBGene00017433	F13H6.5	179021		-0.049086	-0.323088	0.581922	0.30792	0.0121745	1.41452	0.269063	0.470141	-0.049086	-0.174572	0.86324	0.95609	-5.62702	-0.323088	-1.22154	0.236643	0.53613	-4.75792	0.581922	2.03937	0.0553921	0.191806	-4.02503	0.30792	1.02341	0.318814	0.79382	-4.93011	0.656036	-0.37244	0.63454	0.197485	-0.104096	0.15895	-0.562915	-0.734609	-0.279659	0.231127	0.068304	-0.143473	0.390676	-0.361007	0.209793	-0.10502
WBGene00022441	WBGene00022441	WBGene00022441	Y110A2AL.4	173630		0.0840833	0.341819	-0.321142	-0.0634067	-1.65391	0.196644	0.89739	0.939489	0.0840833	0.17461	0.863211	0.95609	-5.21902	0.341819	0.687823	0.499775	0.756833	-4.82411	-0.321142	-0.631619	0.535071	0.741122	-5.18719	-0.0634067	-0.128511	0.899079	0.980365	-5.02108	-0.740202	-2.30458	-1.26623	-3.79384	-1.95905	-2.10026	-0.660564	-1.83682	-1.5999	-1.27625	-1.736	-1.77871	-0.979635	-2.07242	-2.05155	-1.48834
WBGene00014665	WBGene00014665	WBGene00014665	C04G2.3	NA		0.0127091	0.203853	-0.244738	-0.0535941	5.04748	4.33654	0.0171046	0.0733832	0.0127091	0.17382	0.863823	0.95614	-7.03814	0.203853	2.76591	0.0122092	0.125004	-3.30534	-0.244738	-3.29542	0.00375745	0.0299627	-2.74825	-0.0535941	-0.727343	0.475777	0.865008	-6.48841	4.97014	5.04355	4.7782	4.76425	5.31662	4.9934	5.07011	5.17725	5.15697	5.05011	5.14381	4.99201	5.01311	5.11385	5.04778	5.1193
WBGene00021956	WBGene00021956	WBGene00021956	Y57E12AL.1	179093		-0.00653331	0.128102	-0.084278	0.0503574	7.10767	5.36163	0.00748135	0.0393142	-0.00653331	-0.173541	0.86404	0.95614	-7.40212	0.128102	3.39724	0.00298279	0.0647109	-2.28635	-0.084278	-2.20879	0.0395127	0.154018	-5.33461	0.0503574	1.32186	0.201722	0.712808	-6.24385	7.00964	7.02326	7.07471	6.97087	7.13594	7.12436	7.08297	7.08662	7.19148	7.16691	7.11616	7.11753	7.14464	7.24101	7.12629	7.10816
WBGene00019054	WBGene00019054	WBGene00019054	F58F6.6	186532		0.11942	0.413239	-1.02904	-0.735226	-2.11357	0.835486	0.490772	0.670176	0.11942	0.174434	0.863347	0.95614	-5.1038	0.413239	0.574885	0.572033	0.801155	-4.79073	-1.02904	-1.51337	0.146443	0.351898	-4.43775	-0.735226	-1.14219	0.267393	0.761254	-4.62861	-6.33342	-2.69045	-1.70961	-1.43207	-1.18182	-1.85007	-1.00079	-2.14286	-2.40515	-1.42345	-3.83731	-1.31093	-1.16725	-2.76008	-3.84463	-1.48834
WBGene00011788	WBGene00011788	WBGene00011788	T15H9.2	188538		-0.011757	0.0702673	-0.0729575	0.0090668	3.92351	0.62544	0.60723	0.753316	-0.011757	-0.174051	0.863644	0.95614	-6.76884	0.0702673	1.0465	0.308304	0.603736	-5.82783	-0.0729575	-1.06899	0.298307	0.537403	-6.40501	0.0090668	0.132079	0.896294	0.979038	-6.47487	3.84228	3.91374	3.81689	3.88928	3.9538	3.95956	3.8222	4.02491	3.98338	3.81442	3.94846	4.00265	3.89274	3.90894	4.00271	3.98003
WBGene00195638	WBGene00195638	WBGene00195638	W03G11.6	NA		-0.127124	-0.770541	0.644104	0.00068643	-2.60564	0.53313	0.665027	0.791849	-0.127124	-0.173713	0.863906	0.95614	-5.01086	-0.770541	-1.15117	0.263774	0.562528	-4.58712	0.644104	0.941896	0.357926	0.594336	-4.8808	0.00068643	0.000921298	0.999274	0.999693	-4.86724	-1.87325	-2.00044	-1.39943	-3.79384	-2.89112	-1.45125	-1.84573	-6.33342	-3.59151	-2.5346	-2.43377	-3.01138	-3.75167	-2.76008	-2.05155	-2.97625
WBGene00219955	WBGene00219955	WBGene00219955	F48A9.6	NA		0.041331	0.2231	0.231527	0.413296	0.228016	1.30769	0.300639	0.503187	0.041331	0.174087	0.863616	0.95614	-5.73327	0.2231	0.929012	0.364395	0.655806	-5.02551	0.231527	0.875922	0.39188	0.62618	-5.47996	0.413296	1.57841	0.130777	0.640389	-4.4339	-0.0152396	0.702709	0.00349865	-0.0475197	-0.104096	0.680114	-0.660564	-0.203374	0.436108	0.371717	0.288257	0.493252	0.390676	0.297882	0.528624	0.213054
WBGene00011720	WBGene00011720	WBGene00011720	T11G6.5	177976		-0.00587458	0.0539219	0.0265191	0.0863156	6.94309	3.02192	0.0547855	0.167468	-0.00587458	-0.173564	0.864022	0.95614	-7.37721	0.0539219	1.5994	0.126029	0.396027	-5.72051	0.0265191	0.774748	0.447908	0.673418	-7.2827	0.0863156	2.51208	0.0210708	0.393021	-4.24156	6.91079	6.91213	6.95787	6.89692	6.88195	6.92539	6.87654	6.89367	6.94323	6.96899	7.02154	6.97568	6.95705	6.99458	7.0241	6.94655
WBGene00006522	WBGene00006522	WBGene00006522	abcx-1	183860	ABC transporter, eXtended [Source:UniProtKB/TrEMBL;Acc:D7SFK1]	0.0415031	-0.113749	0.158925	0.0036724	0.875994	0.20519	0.891539	0.936028	0.0415031	0.173561	0.864024	0.95614	-5.86465	-0.113749	-0.500644	0.622302	0.83184	-5.4332	0.158925	0.682507	0.503056	0.716992	-5.87269	0.0036724	0.01502	0.988171	0.998178	-5.59923	0.714476	0.702709	1.04669	1.46393	0.886257	0.268794	1.21171	0.955062	0.885056	1.12096	0.288257	1.05472	0.45717	0.895569	0.836562	1.05418
WBGene00008348	WBGene00008348	WBGene00008348	C56G7.3	175439	ELMO domain-containing protein C56G7.3 [Source:UniProtKB/Swiss-Prot;Acc:Q09292]	0.0211655	-0.0765766	0.0430666	-0.0546754	2.61668	0.256831	0.855527	0.913926	0.0211655	0.173908	0.863755	0.95614	-6.38686	-0.0765766	-0.6554	0.519973	0.769537	-5.82071	0.0430666	0.364712	0.719305	0.858074	-6.57046	-0.0546754	-0.444877	0.661374	0.925846	-6.01504	2.89497	2.68381	2.50992	2.67814	2.68668	2.51334	2.54002	2.80082	2.7625	2.62751	2.49909	2.37923	2.31019	2.65016	2.7576	2.52258
WBGene00000239	WBGene00000239	WBGene00000239	bas-1	175778	Biogenic Amine Synthesis related [Source:UniProtKB/TrEMBL;Acc:O45137]	0.0121828	-0.0764571	-0.0249241	-0.113564	5.23215	1.29714	0.303954	0.506163	0.0121828	0.174017	0.863671	0.95614	-7.06014	-0.0764571	-1.11673	0.277864	0.576149	-6.05006	-0.0249241	-0.363028	0.720543	0.858602	-7.23706	-0.113564	-1.61781	0.121986	0.631197	-5.51263	5.28655	5.30337	5.20555	5.26973	5.49165	5.18422	5.37278	5.12069	5.13251	5.21162	5.25237	5.16131	5.22592	5.07579	5.13961	5.27268
WBGene00219271	WBGene00219271	WBGene00219271	F36H5.14	13183744		0.0741157	0.670316	-0.150273	0.445927	-1.27296	0.961927	0.43073	0.621699	0.0741157	0.173514	0.86406	0.95614	-5.35685	0.670316	1.4116	0.174041	0.46386	-4.45935	-0.150273	-0.29077	0.774339	0.887334	-5.35078	0.445927	0.942084	0.357832	0.814568	-4.80548	-3.68891	-1.03668	-1.26623	-1.43207	-0.828299	-1.63692	-2.3989	-1.01752	-0.981972	-1.58739	-0.191322	-0.958259	-0.813635	-1.11055	-0.640102	-1.74137
WBGene00000896	WBGene00000896	WBGene00000896	dad-1	172370	Dolichyl-diphosphooligosaccharide--protein glycosyltransferase subunit dad-1 [Source:UniProtKB/Swiss-Prot;Acc:P52872]	-0.0102175	-0.121469	-0.0159015	-0.127153	5.43989	3.0841	0.0517045	0.160889	-0.0102175	-0.173583	0.864007	0.95614	-7.09941	-0.121469	-2.11501	0.0476997	0.241875	-4.63481	-0.0159015	-0.277169	0.784607	0.893141	-7.31108	-0.127153	-2.16234	0.043392	0.486455	-4.65546	5.70568	5.44697	5.43808	5.41609	5.49557	5.51896	5.52489	5.49224	5.40774	5.41217	5.40324	5.24437	5.38595	5.39143	5.40217	5.34569
WBGene00044681	WBGene00044681	WBGene00044681	T24C4.8	4363056		-0.0535961	0.298548	-0.0762152	0.275928	0.245268	0.539081	0.661186	0.789804	-0.0535961	-0.174009	0.863677	0.95614	-5.74355	0.298548	0.92309	0.367395	0.658068	-5.01333	-0.0762152	-0.219868	0.82829	0.916216	-5.81971	0.275928	0.830348	0.41653	0.839259	-5.15231	-0.456139	0.570506	0.289757	-0.456407	-0.54458	0.419311	0.325227	0.184031	-0.342802	0.617459	0.288257	1.20198	0.00261667	0.786704	0.470247	0.282709
WBGene00003710	WBGene00003710	WBGene00003710	nhr-120	182882	Nuclear Hormone Receptor family; Nuclear receptor NHR-120 [Source:UniProtKB/TrEMBL;Acc:G5EET0]	-0.0179849	0.0243162	-0.0180226	0.0242785	3.70557	0.056473	0.981831	0.988689	-0.0179849	-0.173978	0.863701	0.95614	-6.71192	0.0243162	0.237767	0.814577	0.92847	-6.29147	-0.0180226	-0.17249	0.864854	0.934379	-6.91077	0.0242785	0.229982	0.820534	0.962706	-6.3957	3.7049	3.79038	3.65833	3.55744	3.66455	3.69512	3.87107	3.53231	3.65205	3.59293	4.0721	3.56606	3.83765	3.66421	3.82194	3.58446
WBGene00006499	WBGene00006499	WBGene00006499	tag-153	179312		-0.00611049	0.0375632	-0.00348712	0.0401866	6.89676	0.820969	0.49814	0.675984	-0.00611049	-0.17362	0.863978	0.95614	-7.36796	0.0375632	1.07288	0.296601	0.59372	-6.38154	-0.00348712	-0.0984521	0.922592	0.963218	-7.58333	0.0401866	1.12882	0.272856	0.765905	-6.43961	6.82967	6.89034	6.88723	6.8933	6.83632	6.89948	6.86233	6.91941	6.9658	6.88984	6.86293	6.93019	6.90217	6.93419	6.92774	6.91468
WBGene00015424	WBGene00015424	WBGene00015424	C04E6.8	182203		0.0576577	0.132437	-0.00189191	0.0728874	-0.52197	0.0741784	0.973137	0.984452	0.0576577	0.17412	0.863591	0.95614	-5.48541	0.132437	0.40644	0.688906	0.867888	-5.12294	-0.00189191	-0.00556481	0.995617	0.998406	-5.65796	0.0728874	0.211236	0.834925	0.965839	-5.22236	-0.456139	-0.902519	-0.572568	-0.456407	0.15573	-0.389922	-0.765305	-1.36977	-0.793751	-0.16258	-0.191322	-0.675087	-0.979635	-0.447034	0.279445	-1.08591
WBGene00014193	WBGene00014193	WBGene00014193	nhr-247	191500	Nuclear Hormone Receptor family [Source:UniProtKB/TrEMBL;Acc:O45987]	-0.180587	-0.577599	1.95676	1.55974	-4.08439	1.21084	0.332515	0.533526	-0.180587	-0.173372	0.864171	0.956168	-4.88177	-0.577599	-0.588422	0.563095	0.796415	-4.70756	1.95676	1.82037	0.084299	0.250049	-4.15003	1.55974	1.38032	0.18332	0.69736	-4.50187	-1.3103	-6.33342	-1.89392	-6.33342	-6.33342	-6.33342	-6.33342	-6.33342	-6.33342	-2.5346	-3.83731	-3.87389	-2.33704	-2.76008	-6.33342	-6.33342
WBGene00000972	WBGene00000972	WBGene00000972	dhs-8	175108	DeHydrogenases, Short chain [Source:UniProtKB/TrEMBL;Acc:U4PLQ0]	0.048213	0.193246	-0.425298	-0.280265	0.427065	0.819472	0.498906	0.676382	0.048213	0.173357	0.864182	0.956168	-5.7377	0.193246	0.6975	0.493835	0.752682	-5.18974	-0.425298	-1.54396	0.138891	0.341691	-4.85539	-0.280265	-1.01353	0.323387	0.795478	-5.0652	0.0767393	0.97092	-0.353981	0.270706	0.787412	0.719341	1.00432	-0.0357391	0.234577	0.326359	0.699627	0.493252	0.696171	0.448429	-0.021945	0.282709
WBGene00001075	WBGene00001075	WBGene00001075	dpy-14	172410	COLlagen structural; DumPY: shorter than wild-type [Source:UniProtKB/TrEMBL;Acc:G5EEB6]	0.104326	0.0353295	0.469532	0.400535	-2.14006	0.26253	0.851507	0.911032	0.104326	0.173184	0.864316	0.956262	-5.12585	0.0353295	0.0608662	0.952094	0.982884	-4.91366	0.469532	0.733867	0.471881	0.692545	-5.03946	0.400535	0.607068	0.550905	0.893236	-4.82786	-1.56449	-4.06117	-1.39943	-1.43207	-1.6511	-2.10026	-2.78282	-3.9234	-2.70358	-1.58739	-1.2677	-2.47532	-2.8775	-1.82199	-1.27633	-2.97625
WBGene00018223	WBGene00018223	WBGene00018223	bath-13	185510	BTB and MATH domain containing [Source:UniProtKB/TrEMBL;Acc:O76568]	0.0276892	-0.0854167	0.175916	0.0628103	1.94719	0.426256	0.736415	0.83925	0.0276892	0.173053	0.864418	0.956321	-6.19653	-0.0854167	-0.557249	0.583784	0.809957	-5.70093	0.175916	1.11036	0.280531	0.518404	-5.81417	0.0628103	0.380801	0.707524	0.935434	-5.83829	2.06396	1.75925	2.06782	2.34678	1.75632	2.21708	1.65894	1.80338	2.20116	2.02045	1.71955	1.74885	1.69064	1.9254	1.98536	2.10858
WBGene00004323	WBGene00004323	WBGene00004323	rde-1	179393	RNA interference promoting factor RDE-1 [Source:UniProtKB/TrEMBL;Acc:G5EEH0]	-0.00957141	0.0498432	-0.0411442	0.0182704	6.45287	0.445339	0.723361	0.830169	-0.00957141	-0.172878	0.864554	0.956418	-7.2992	0.0498432	0.904092	0.377131	0.666041	-6.47804	-0.0411442	-0.73856	0.469091	0.690868	-7.2375	0.0182704	0.326602	0.747496	0.94449	-6.96089	6.36367	6.4686	6.41015	6.41285	6.40241	6.56054	6.30949	6.55497	6.47774	6.4672	6.38327	6.52944	6.52884	6.47548	6.36638	6.53133
WBGene00171412	WBGene00171412	WBGene00171412	21ur-8397	NA		0.120845	-1.93151	2.28101	0.228652	-2.28148	6.62365	0.00294006	0.0193131	0.120845	0.172244	0.865045	0.95643	-5.01545	-1.93151	-3.5084	0.00231588	0.057897	-2.80623	2.28101	3.78853	0.00121977	0.0133317	-1.43068	0.228652	0.307855	0.761501	0.949138	-4.8343	-1.09426	-0.779778	-0.572568	-0.342819	-3.76415	-2.10026	-1.44686	-6.33342	-1.5999	-2.23356	-3.83731	-3.87389	-3.75167	-2.76008	-2.05155	-2.97625
WBGene00010272	WBGene00010272	WBGene00010272	amph-1	177797	AMPHiphysin homolog [Source:UniProtKB/TrEMBL;Acc:Q21004]	0.0106776	-0.150256	0.150516	-0.010418	5.87164	3.21737	0.0457161	0.147725	0.0106776	0.172223	0.865061	0.95643	-7.18801	-0.150256	-2.48843	0.0221514	0.166407	-4.02142	0.150516	2.4621	0.0234152	0.109043	-4.66758	-0.010418	-0.166076	0.86983	0.974552	-6.88979	5.86895	5.90601	6.00077	6.16774	5.89625	5.79162	5.9079	5.74632	5.72406	5.91079	5.84153	5.88133	5.77288	5.8164	5.87543	5.83302
WBGene00012110	WBGene00012110	WBGene00012110	T28A8.4	176781		-0.0142047	0.153911	-0.114135	0.0539814	4.88871	1.66465	0.207828	0.403125	-0.0142047	-0.172204	0.865076	0.95643	-7.00818	0.153911	1.85409	0.079126	0.314407	-4.96491	-0.114135	-1.3518	0.192123	0.412932	-6.29772	0.0539814	0.643277	0.52764	0.884308	-6.50764	4.7363	4.91995	4.78013	4.68611	4.69145	4.98939	4.84399	5.05487	5.06265	4.99863	4.83894	4.80594	4.82763	5.02077	4.86161	5.09045
WBGene00167105	WBGene00167105	WBGene00167105	21ur-14515	NA		0.121259	0.243039	1.05443	1.17621	-3.64208	1.05037	0.392948	0.588878	0.121259	0.17258	0.864784	0.95643	-4.94535	0.243039	0.339122	0.738192	0.892777	-4.75533	1.05443	1.25491	0.224547	0.453178	-4.55792	1.17621	1.42003	0.171604	0.68413	-4.48216	-3.68891	-4.06117	-2.10528	-6.33342	-6.33342	-2.40314	-6.33342	-6.33342	-3.59151	-3.4345	-3.83731	-2.47532	-2.33704	-4.12098	-3.84463	-3.84192
WBGene00002221	WBGene00002221	WBGene00002221	klp-10	NA		0.0101395	0.125052	-0.0529974	0.0619153	6.36632	1.94015	0.156953	0.337707	0.0101395	0.17229	0.865009	0.95643	-7.28992	0.125052	2.12328	0.0469199	0.239697	-4.77458	-0.0529974	-0.886052	0.386534	0.620805	-7.0967	0.0619153	1.0359	0.313095	0.790939	-6.45729	6.14341	6.44677	6.25187	6.31888	6.31971	6.35951	6.26198	6.45116	6.49081	6.38248	6.40401	6.38759	6.53077	6.41199	6.32581	6.37068
WBGene00007883	WBGene00007883	WBGene00007883	C33A12.4	177784		-0.0282231	-0.162997	0.136785	0.00201099	2.32328	0.433766	0.731264	0.835573	-0.0282231	-0.17199	0.865242	0.95643	-6.29924	-0.162997	-1.03435	0.313805	0.609106	-5.43602	0.136785	0.861801	0.399414	0.633049	-6.1775	0.00201099	0.012174	0.990412	0.998691	-6.03055	2.40291	2.19309	2.46272	2.66462	2.79242	2.10306	2.07762	2.30307	2.61245	2.1301	2.03533	2.12614	2.41427	2.08717	2.33529	2.37092
WBGene00021037	WBGene00021037	WBGene00021037	fbxa-203	NA		0.0153899	0.13564	-0.0621568	0.0580936	3.41199	0.93488	0.442963	0.631773	0.0153899	0.172231	0.865055	0.95643	-6.64205	0.13564	1.51392	0.146304	0.426878	-5.14442	-0.0621568	-0.675471	0.507417	0.720176	-6.60273	0.0580936	0.632915	0.534242	0.887323	-6.14556	3.12781	3.41967	3.38718	3.33652	3.39762	3.3955	3.34449	3.44994	3.59844	3.31962	3.39072	3.5524	3.62272	3.3503	3.34168	3.52821
WBGene00271642	WBGene00271642	WBGene00271642	R106.8	NA		0.0135479	-0.0528675	0.0500653	-0.0163501	4.29767	0.282174	0.837612	0.903387	0.0135479	0.17216	0.86511	0.95643	-6.85332	-0.0528675	-0.690369	0.498208	0.755905	-6.23343	0.0500653	0.642567	0.52809	0.736151	-6.87506	-0.0163501	-0.204391	0.840195	0.966784	-6.5454	4.53618	4.30902	4.24283	4.31415	4.27436	4.32324	4.34675	4.18625	4.13881	4.39759	4.27016	4.3532	4.1098	4.35579	4.26126	4.32771
WBGene00010473	WBGene00010473	WBGene00010473	hrg-2	24104699	Cadmium-inducible lysosomal protein CDR-5; Heme Responsive protein [Source:UniProtKB/TrEMBL;Acc:G5EGC7]	0.04632	-0.743133	-0.122192	-0.911645	1.23997	8.07195	0.00110963	0.00901858	0.04632	0.17276	0.864645	0.95643	-5.86273	-0.743133	-3.18125	0.00486132	0.0799373	-2.00695	-0.122192	-0.59417	0.559322	0.757524	-6.15165	-0.911645	-3.73386	0.00138271	0.109155	-0.959471	1.19678	1.41828	1.80563	1.82158	1.80766	1.12193	2.03147	1.95044	0.991279	0.654635	0.699627	1.01543	0.948146	0.786704	0.209793	1.24075
WBGene00013253	WBGene00013253	WBGene00013253	Y57A10A.8	190336		0.0193187	0.0310437	0.0638681	0.075593	3.78565	0.258547	0.854318	0.913276	0.0193187	0.172033	0.865209	0.95643	-6.73622	0.0310437	0.280329	0.782218	0.913806	-6.30686	0.0638681	0.559343	0.582383	0.773214	-6.78266	0.075593	0.653389	0.52124	0.88275	-6.22138	3.68312	3.99765	3.84661	3.59357	3.58586	4.01184	3.57112	3.73142	3.95413	3.69905	3.94846	3.70219	3.83139	3.88273	3.56033	3.94823
WBGene00194891	WBGene00194891	WBGene00194891	Y6D1A.3	NA		-0.0832657	0.387399	-0.18166	0.289005	-1.95183	0.344539	0.793435	0.876101	-0.0832657	-0.172265	0.865029	0.95643	-5.17443	0.387399	0.757344	0.458022	0.726488	-4.76847	-0.18166	-0.342146	0.735951	0.867401	-5.22427	0.289005	0.573577	0.5729	0.900984	-4.88883	-1.09426	-2.30458	-2.10528	-3.79384	-1.95905	-2.10026	-1.84573	-2.5318	-1.32029	-1.77237	-1.736	-3.01138	-0.979635	-2.37566	-1.27633	-2.439
WBGene00008133	WBGene00008133	WBGene00008133	efsc-1	173172	Eukaryotic Elongation Factor, SelenoCysteine-tRNA-specific [Source:UniProtKB/TrEMBL;Acc:O62109]	-0.0162995	-0.0463972	-0.0245496	-0.0546472	3.12306	0.225216	0.877687	0.928259	-0.0162995	-0.172541	0.864814	0.95643	-6.54173	-0.0463972	-0.502676	0.620899	0.831508	-6.03893	-0.0245496	-0.262934	0.795397	0.898587	-6.74104	-0.0546472	-0.572158	0.573842	0.901048	-6.09967	2.93239	3.29254	3.11536	3.16469	3.06982	3.27562	3.09807	3.17874	2.952	3.14775	3.24942	3.05795	3.00924	3.17421	3.17807	3.03766
WBGene00220126	WBGene00220126	WBGene00220126	W10C8.17	NA		-0.0671445	-0.0210169	-0.08924	-0.0431123	-0.989771	0.0325953	0.991835	0.994756	-0.0671445	-0.172054	0.865192	0.95643	-5.34375	-0.0210169	-0.0555938	0.956239	0.984418	-5.07631	-0.08924	-0.234052	0.817418	0.910342	-5.52364	-0.0431123	-0.109591	0.913869	0.981612	-5.13568	-0.906396	-1.03668	-1.70961	-0.237526	-0.679476	-0.665015	-0.562915	-2.14286	-0.884794	-1.27625	-1.2677	-0.958259	-1.16725	-0.976559	-1.49152	-0.513658
WBGene00013824	WBGene00013824	WBGene00013824	Y116F11B.8	191020		0.0267988	-0.0365191	0.0324662	-0.0308517	1.88385	0.0572585	0.981465	0.988554	0.0267988	0.172614	0.864758	0.95643	-6.17403	-0.0365191	-0.244635	0.80933	0.925563	-5.79597	0.0324662	0.212747	0.833763	0.919266	-6.38714	-0.0308517	-0.194706	0.847665	0.968437	-5.87776	1.92238	2.03485	1.67919	2.10795	1.92856	1.73319	2.16573	1.66418	1.78003	2.03462	1.93031	1.74885	1.48291	1.97587	1.76025	2.10858
WBGene00044281	WBGene00044281	WBGene00044281	R04A9.7	3565956		0.122635	-0.308439	0.933024	0.50195	-2.79062	0.529924	0.667103	0.792593	0.122635	0.171737	0.865438	0.956539	-5.01713	-0.308439	-0.459087	0.651317	0.849526	-4.80418	0.933024	1.23705	0.230958	0.460796	-4.62458	0.50195	0.633708	0.533735	0.887004	-4.75742	-3.68891	-2.69045	-1.5462	-2.38458	-6.33342	-3.31148	-2.78282	-2.5318	-2.158	-3.4345	-2.97119	-2.47532	-1.63669	-2.76008	-6.33342	-1.74137
WBGene00016362	WBGene00016362	WBGene00016362	C33G8.4	183176		-0.0197246	-0.0888913	-0.118369	-0.187536	2.93746	1.39129	0.275629	0.477207	-0.0197246	-0.171778	0.865406	0.956539	-6.47288	-0.0888913	-0.800271	0.433327	0.709926	-5.79244	-0.118369	-1.0785	0.294149	0.533368	-6.15466	-0.187536	-1.65163	0.114843	0.62107	-4.93171	3.14916	2.78672	2.81063	3.11585	3.19078	3.03255	3.05257	2.96799	2.87083	2.94511	2.96033	2.58109	2.76863	2.73074	3.07411	2.92236
WBGene00008729	WBGene00008729	WBGene00008729	F13B12.1	177934	IWS1-like protein [Source:UniProtKB/Swiss-Prot;Acc:Q19375]	-0.0101754	0.0445664	-0.0307061	0.0240357	6.5112	0.321593	0.809668	0.885777	-0.0101754	-0.171571	0.865567	0.956606	-7.30854	0.0445664	0.754994	0.459398	0.727595	-6.61177	-0.0307061	-0.514915	0.612479	0.793575	-7.39129	0.0240357	0.401205	0.692691	0.931459	-6.94207	6.39751	6.53736	6.46447	6.51621	6.5206	6.58795	6.37024	6.57211	6.6599	6.49437	6.38625	6.53205	6.52787	6.56679	6.43667	6.60541
WBGene00016663	WBGene00016663	WBGene00016663	C45E1.4	171885		0.0309039	-0.228893	-0.0218803	-0.281677	1.41866	1.45085	0.259118	0.459564	0.0309039	0.171535	0.865595	0.956606	-6.00406	-0.228893	-1.35609	0.190776	0.48219	-4.87119	-0.0218803	-0.131404	0.89682	0.950717	-6.28736	-0.281677	-1.58219	0.12991	0.640187	-4.65083	1.19678	1.6972	1.5223	1.66743	1.59032	1.77102	1.63856	1.17614	1.2698	1.22349	1.21089	1.57059	1.48291	1.51193	0.882052	1.16899
WBGene00008483	WBGene00008483	WBGene00008483	E04D5.4	184038		0.0415075	-0.523283	0.6949	0.13011	0.475967	3.71414	0.0292275	0.108418	0.0415075	0.170466	0.866424	0.95684	-5.72482	-0.523283	-2.40907	0.0261686	0.179577	-3.31931	0.6949	3.03966	0.00667528	0.0450724	-2.31594	0.13011	0.51282	0.613917	0.913424	-5.34054	1.06823	0.659973	0.855286	1.1514	0.681294	0.419311	-0.0850587	-0.117123	0.544765	0.499814	0.593559	-0.235265	0.520733	0.34983	0.58473	-0.10502
WBGene00020300	WBGene00020300	WBGene00020300	tag-261	176861		0.0150494	0.131747	-0.210063	-0.0933653	4.05147	1.91656	0.160744	0.342929	0.0150494	0.170507	0.866392	0.95684	-6.79889	0.131747	1.49244	0.151805	0.433885	-5.31799	-0.210063	-2.37011	0.0283808	0.124203	-4.45029	-0.0933653	-1.05359	0.305127	0.783624	-5.96947	3.9737	3.90918	3.94606	3.9294	4.08965	4.17593	4.06683	4.26465	4.32554	4.0028	3.92131	3.94631	4.12522	3.9046	4.17708	4.04662
WBGene00016336	WBGene00016336	WBGene00016336	C33C12.4	173573		0.0213531	0.196481	-0.267629	-0.0925013	3.26074	1.59657	0.222901	0.420547	0.0213531	0.170956	0.866044	0.95684	-6.59477	0.196481	1.54944	0.137574	0.41381	-5.04297	-0.267629	-2.10092	0.0490544	0.177538	-4.73714	-0.0925013	-0.737112	0.469951	0.862436	-6.04958	2.73479	3.22084	3.28234	3.03409	3.60049	3.18745	3.29975	3.464	3.35158	3.37078	3.083	3.34618	3.39574	3.07738	3.54627	3.14442
WBGene00004457	WBGene00004457	WBGene00004457	rpm-1	179259	E3 ubiquitin-protein ligase rpm-1 [Source:UniProtKB/Swiss-Prot;Acc:Q17551]	-0.0150141	-0.127905	0.132898	0.0200074	5.40092	1.05393	0.391498	0.587638	-0.0150141	-0.170572	0.866342	0.95684	-7.10053	-0.127905	-1.48735	0.153132	0.435911	-5.63113	0.132898	1.52305	0.144019	0.348284	-6.18805	0.0200074	0.224157	0.824999	0.964246	-6.78853	5.51334	5.55442	5.44538	5.46175	5.32325	5.52312	5.32733	5.24396	5.34901	5.32117	5.41302	5.3878	5.31601	5.17272	5.7507	5.30442
WBGene00016316	WBGene00016316	WBGene00016316	C32D5.8	174048		0.00851141	0.0418233	-0.074957	-0.0416452	6.15752	0.761552	0.529342	0.699065	0.00851141	0.170449	0.866437	0.95684	-7.2464	0.0418233	0.844023	0.409032	0.689762	-6.48149	-0.074957	-1.50188	0.149368	0.355624	-6.35483	-0.0416452	-0.828117	0.417761	0.839951	-6.61532	6.10978	6.07514	6.10589	6.19032	6.36861	6.11303	6.12766	6.18975	6.21062	6.13122	6.12702	6.16331	6.13211	6.16161	6.15217	6.15779
WBGene00018723	WBGene00018723	WBGene00018723	F53A3.7	24104620		-0.0274046	0.331628	-0.25605	0.102983	1.51234	1.89046	0.165051	0.348195	-0.0274046	-0.171014	0.865999	0.95684	-6.10231	0.331628	1.98086	0.0620882	0.278692	-4.03581	-0.25605	-1.49094	0.152196	0.359425	-5.1893	0.102983	0.625057	0.539279	0.888988	-5.63431	1.27653	1.44369	1.32527	0.987318	1.59032	1.23452	1.65894	1.68833	1.70396	1.75545	1.64185	1.23656	1.79716	1.66331	1.80817	1.27534
WBGene00018317	WBGene00018317	WBGene00018317	F41H10.4	177317		-0.00999	0.0754545	-0.0493504	0.0360941	5.10302	0.84579	0.485603	0.666547	-0.00999	-0.17074	0.866212	0.95684	-7.04998	0.0754545	1.29418	0.210926	0.507591	-5.81613	-0.0493504	-0.8324	0.415399	0.646615	-6.90621	0.0360941	0.606719	0.551132	0.893374	-6.57246	5.04606	5.08452	5.03694	5.02982	5.0336	5.21027	5.02371	5.11847	5.02407	5.1912	5.1648	5.13863	5.23305	5.1835	5.03273	5.08802
WBGene00009789	WBGene00009789	WBGene00009789	F46F2.5	3565739		-0.0561017	-0.258478	0.224567	0.0221909	-0.378366	0.27795	0.840604	0.905177	-0.0561017	-0.170739	0.866212	0.95684	-5.49697	-0.258478	-0.8289	0.417329	0.696821	-4.96586	0.224567	0.713696	0.483986	0.702382	-5.4948	0.0221909	0.0669896	0.947281	0.989381	-5.27154	-0.113484	-0.666666	-0.164197	0.120349	-0.828299	-0.389922	-0.660564	0.0412978	-0.279659	-0.16258	-1.08045	-0.675087	-0.529857	-0.976559	-0.640102	0.531892
WBGene00022114	WBGene00022114	WBGene00022114	Y71F9AL.9	171854		-0.006768	-0.0891281	0.0201947	-0.0621654	7.57877	2.55883	0.0850778	0.226545	-0.006768	-0.170583	0.866333	0.95684	-7.45744	-0.0891281	-2.27946	0.0342161	0.204405	-4.66248	0.0201947	0.514184	0.61298	0.793859	-7.5561	-0.0621654	-1.56007	0.135046	0.646406	-5.9816	7.64801	7.63944	7.56948	7.65549	7.63464	7.49414	7.68755	7.60767	7.53227	7.5159	7.53952	7.56039	7.51466	7.50539	7.57717	7.57701
WBGene00005664	WBGene00005664	WBGene00005664	sru-1	183146	Serpentine Receptor, class U [Source:UniProtKB/TrEMBL;Acc:O17634]	-0.185714	0.192179	-0.500855	-0.122963	-3.50074	0.0806002	0.969772	0.982604	-0.185714	-0.17115	0.865894	0.95684	-4.91599	0.192179	0.175976	0.862152	0.949049	-4.75519	-0.500855	-0.458557	0.651691	0.817407	-4.96862	-0.122963	-0.113302	0.910965	0.981612	-4.80205	-3.68891	-2.30458	-6.33342	-3.79384	-2.89112	-1.45125	-6.33342	-3.9234	-6.33342	-3.4345	-2.43377	-2.47532	-6.33342	-2.37566	-6.33342	-1.74137
WBGene00200003	WBGene00200003	WBGene00200003	K08B12.11	NA	NA	-0.0694212	0.603819	0.217861	0.891102	-1.53775	1.81473	0.178255	0.366772	-0.0694212	-0.170519	0.866383	0.95684	-5.30604	0.603819	1.37592	0.184658	0.474685	-4.482	0.217861	0.431862	0.670644	0.830057	-5.24119	0.891102	1.86766	0.0771229	0.565469	-4.09102	-1.87325	-1.74938	-2.353	-1.21659	-2.89112	-2.10026	-1.44686	-2.14286	-0.981972	-1.42345	-2.0431	-0.551938	-2.33704	-0.853965	-1.27633	-0.400147
WBGene00018130	WBGene00018130	WBGene00018130	F36H12.17	185402		0.0373378	0.500962	-0.103198	0.360426	0.951243	2.34575	0.104734	0.260222	0.0373378	0.170875	0.866107	0.95684	-5.95941	0.500962	2.1715	0.0426008	0.228632	-3.69006	-0.103198	-0.41561	0.682296	0.83677	-5.96718	0.360426	1.52063	0.144621	0.656614	-4.63826	1.0227	1.197	0.153716	0.40686	1.18699	0.214917	0.835509	0.914684	0.912354	1.43056	1.09904	1.20198	1.12217	0.996793	1.27206	1.09347
WBGene00198285	WBGene00198285	WBGene00198285	ZK617.13	NA	NA	0.0721461	0.228357	-0.140013	0.016198	-1.7315	0.099933	0.959077	0.97648	0.0721461	0.170685	0.866254	0.95684	-5.19631	0.228357	0.538087	0.596689	0.81801	-4.86925	-0.140013	-0.320654	0.75193	0.876112	-5.29818	0.016198	0.0372374	0.97068	0.994918	-5.00449	-1.87325	-2.69045	-1.70961	-1.43207	-2.35109	-1.85007	-2.09596	-0.869139	-1.76306	-1.27625	-2.0431	-1.77871	-1.63669	-2.07242	-2.44207	-0.920207
WBGene00005535	WBGene00005535	WBGene00005535	sri-23	NA		0.0900838	0.234344	-0.543427	-0.399167	-1.95	0.397085	0.756584	0.853031	0.0900838	0.170179	0.866647	0.957005	-5.13217	0.234344	0.445132	0.661194	0.85415	-4.85639	-0.543427	-1.05599	0.304055	0.543103	-4.88212	-0.399167	-0.771237	0.449938	0.852828	-4.81656	-1.87325	-3.2188	-2.353	-1.43207	-2.35109	-2.78697	-0.765305	-1.01752	-1.94706	-1.77237	-1.48293	-3.01138	-1.94478	-2.37566	-2.44207	-1.74137
WBGene00014997	WBGene00014997	WBGene00014997	AC7.3	181802		0.022133	0.10571	0.0108079	0.0943845	2.35446	0.398712	0.755453	0.852485	0.022133	0.170132	0.866683	0.957005	-6.33616	0.10571	0.820798	0.421818	0.700076	-5.62801	0.0108079	0.0811245	0.936181	0.969665	-6.53071	0.0943845	0.701807	0.491205	0.870396	-5.79975	2.55458	1.98378	2.33224	2.3967	2.44867	1.97926	2.31448	2.47953	2.46355	2.41646	2.29426	2.40986	2.41427	2.33926	2.5478	2.23696
WBGene00009281	WBGene00009281	WBGene00009281	F31B9.4	3565643		0.124229	-1.50599	1.18749	-0.442735	-2.23027	3.10234	0.0508366	0.159103	0.124229	0.169861	0.866893	0.957094	-5.01292	-1.50599	-2.52128	0.0206637	0.161577	-3.67157	1.18749	2.08509	0.0506184	0.181337	-3.78101	-0.442735	-0.624593	0.539577	0.888988	-4.79985	-1.09426	-1.18461	-1.5462	-0.71454	-1.95905	-2.40314	-1.63256	-3.9234	-2.40515	-1.58739	-2.0431	-6.33342	-1.94478	-4.12098	-2.44207	-2.97625
WBGene00019997	WBGene00019997	WBGene00019997	R10F2.6	175405		-0.00987485	0.042038	-0.0483673	0.00354547	5.35997	0.343089	0.794459	0.876409	-0.00987485	-0.169948	0.866826	0.957094	-7.09935	0.042038	0.728643	0.474998	0.73961	-6.42729	-0.0483673	-0.828144	0.417746	0.648061	-6.96696	0.00354547	0.0602856	0.95255	0.991332	-6.81327	5.25736	5.45793	5.24095	5.33092	5.46392	5.2971	5.34317	5.39285	5.30592	5.32261	5.34926	5.50058	5.33161	5.37586	5.37855	5.40351
WBGene00003739	WBGene00003739	WBGene00003739	nlp-1	180661	Neuropeptide-like protein 1 [Source:UniProtKB/Swiss-Prot;Acc:Q11088]	-0.0235297	0.085217	0.0498819	0.158629	2.49811	0.538963	0.661262	0.789804	-0.0235297	-0.16984	0.866909	0.957094	-6.38503	0.085217	0.617032	0.544449	0.78408	-5.80738	0.0498819	0.347232	0.732187	0.864875	-6.50917	0.158629	1.10104	0.284467	0.773122	-5.4973	2.19288	2.61836	2.33224	2.63719	2.7667	2.1612	2.22161	2.54713	2.3583	2.50054	2.71683	2.64684	2.36317	2.48576	2.64336	2.72381
WBGene00017244	WBGene00017244	WBGene00017244	apy-1	181019	Apyrase apy-1 [Source:UniProtKB/Swiss-Prot;Acc:Q19202]	0.00926311	0.0653309	0.0346291	0.0906969	6.65617	1.47955	0.251531	0.45149	0.00926311	0.16971	0.867011	0.957153	-7.33511	0.0653309	1.20228	0.243849	0.542994	-6.20416	0.0346291	0.62665	0.538256	0.743499	-7.34493	0.0906969	1.6342	0.118478	0.625654	-5.74042	6.65697	6.54545	6.70909	6.6223	6.7222	6.49988	6.69228	6.49632	6.68088	6.77795	6.60335	6.73086	6.66254	6.74225	6.67581	6.67749
WBGene00022793	WBGene00022793	WBGene00022793	ZK686.3	176089	Probable dolichyl-diphosphooligosaccharide--protein glycosyltransferase subunit 3 [Source:UniProtKB/Swiss-Prot;Acc:P34669]	-0.00917239	-0.177846	0.140442	-0.028232	6.08544	4.87386	0.0109976	0.0529632	-0.00917239	-0.169419	0.867236	0.957188	-7.22542	-0.177846	-3.37138	0.00316322	0.0666134	-2.21125	0.140442	2.63985	0.0160408	0.0829554	-4.35232	-0.028232	-0.517278	0.61086	0.912858	-6.80606	6.31611	6.19878	6.13404	6.18914	6.10306	6.02966	6.11941	6.00016	5.94006	6.04896	6.12464	6.00808	6.09995	5.96537	6.1205	5.96468
WBGene00020335	WBGene00020335	WBGene00020335	ttr-30	259716	TransThyretin-Related family domain [Source:UniProtKB/TrEMBL;Acc:Q22341]	-0.0102261	0.0952554	-0.138727	-0.0332453	3.86746	1.92183	0.159889	0.341829	-0.0102261	-0.169466	0.8672	0.957188	-6.75485	0.0952554	1.58156	0.130054	0.402724	-5.15517	-0.138727	-2.27549	0.0344955	0.141375	-4.5808	-0.0332453	-0.544306	0.592486	0.907617	-6.32208	3.73345	3.79038	3.81689	3.76174	3.95949	3.92223	3.94348	3.85393	3.84503	3.82261	3.92131	3.94631	3.85625	3.89589	3.87915	3.91022
WBGene00005845	WBGene00005845	WBGene00005845	srw-98	186990	Serpentine Receptor, class W [Source:UniProtKB/TrEMBL;Acc:Q9TXK8]	-0.0905091	-0.651599	0.395425	-0.165665	-2.42737	0.692203	0.567911	0.725594	-0.0905091	-0.169554	0.867132	0.957188	-5.02785	-0.651599	-1.3311	0.198718	0.492806	-4.50262	0.395425	0.82541	0.419259	0.649437	-4.99238	-0.165665	-0.316012	0.755397	0.947124	-4.87193	-2.80915	-1.34946	-2.353	-1.99309	-2.89112	-2.78697	-2.78282	-1.58448	-2.70358	-2.5346	-2.97119	-3.01138	-2.8775	-2.76008	-3.84463	-1.48834
WBGene00012298	WBGene00012298	WBGene00012298	prmt-7	172727	Protein arginine N-methyltransferase 7 [Source:UniProtKB/Swiss-Prot;Acc:Q9XW42]	0.00846104	0.0499146	-0.0358081	0.0056455	5.4629	0.389845	0.761626	0.855861	0.00846104	0.169428	0.867229	0.957188	-7.12003	0.0499146	1.00746	0.326218	0.620575	-6.20717	-0.0358081	-0.713358	0.484191	0.702472	-7.07741	0.0056455	0.111603	0.912294	0.981612	-6.82839	5.40439	5.42959	5.4466	5.44406	5.53989	5.54512	5.382	5.41292	5.52512	5.5406	5.44577	5.39356	5.45062	5.50747	5.47819	5.45345
WBGene00171064	WBGene00171064	WBGene00171064	21ur-14576	NA		0.140545	-1.10107	1.7441	0.502494	-3.53012	1.77421	0.185775	0.376506	0.140545	0.169338	0.867299	0.957203	-4.89924	-1.10107	-1.57014	0.132687	0.406541	-4.40446	1.7441	2.15316	0.0441989	0.165453	-3.81927	0.502494	0.543999	0.592692	0.907628	-4.71672	-2.80915	-2.30458	-3.03028	-2.38458	-6.33342	-3.31148	-4.14043	-6.33342	-4.39052	-6.33342	-2.0431	-2.08537	-3.75167	-3.28568	-3.84463	-6.33342
WBGene00013707	WBGene00013707	WBGene00013707	Y106G6E.3	NA		0.0789348	-0.111867	1.20837	1.01756	-1.8419	2.03786	0.142234	0.317308	0.0789348	0.16909	0.867491	0.957215	-5.2129	-0.111867	-0.249485	0.805631	0.923888	-4.96265	1.20837	2.20307	0.0399725	0.155069	-3.63722	1.01756	1.80529	0.0867067	0.582334	-4.18591	-1.56449	-1.74938	-1.39943	-1.43207	-2.89112	-4.14398	-1.28237	-3.06594	-1.5999	-1.58739	-0.914733	-2.47532	-1.16725	-2.76008	-1.27633	-1.48834
WBGene00044029	WBGene00044029	WBGene00044029	C05D12.7	3565966		0.0834061	-0.45794	0.723164	0.181818	-0.76264	0.863838	0.476669	0.659582	0.0834061	0.169254	0.867364	0.957215	-5.39257	-0.45794	-1.05797	0.303175	0.599534	-4.79004	0.723164	1.50417	0.148781	0.355097	-4.63464	0.181818	0.33961	0.73783	0.941692	-5.09132	0.465012	-0.464006	-0.830291	-0.342819	-1.95905	-1.63692	0.0445347	-1.18292	-0.627276	-1.98461	-0.0994897	-0.333298	-1.38296	-0.853965	0.136606	-1.74137
WBGene00022774	WBGene00022774	WBGene00022774	swsn-6	177325	SWI/SNF nucleosome remodeling complex component [Source:UniProtKB/TrEMBL;Acc:Q9N4N4]	-0.0130175	0.0857194	-0.105595	-0.00685849	5.6816	0.805052	0.506333	0.682061	-0.0130175	-0.169075	0.867503	0.957215	-7.16381	0.0857194	1.11505	0.278568	0.576738	-6.13185	-0.105595	-1.36114	0.189202	0.409462	-6.45519	-0.00685849	-0.0882745	0.930571	0.984957	-6.87807	5.58752	5.69863	5.63828	5.50222	5.74478	5.81218	5.53733	5.78743	5.85644	5.6238	5.61967	5.66035	5.77614	5.8164	5.48742	5.75092
WBGene00012035	WBGene00012035	WBGene00012035	T26C5.5	259454		0.0439807	-0.0376967	0.202737	0.12106	0.547444	0.227602	0.876025	0.927297	0.0439807	0.16914	0.867452	0.957215	-5.77856	-0.0376967	-0.150313	0.882083	0.956785	-5.44284	0.202737	0.78248	0.443459	0.669699	-5.69394	0.12106	0.451639	0.65658	0.925846	-5.42175	0.595129	0.744215	0.528511	0.645791	0.787412	-0.389922	0.723847	0.693872	0.991279	0.79444	0.145408	0.101331	0.802298	0.495312	0.409408	0.473514
WBGene00019943	WBGene00019943	WBGene00019943	R07G3.7	187685		-0.00915295	-0.0722958	0.086991	0.0238481	5.77562	1.0153	0.40753	0.601324	-0.00915295	-0.168504	0.867946	0.957449	-7.17634	-0.0722958	-1.35484	0.191168	0.48281	-5.8752	0.086991	1.60665	0.124422	0.318192	-6.13595	0.0238481	0.432907	0.669898	0.927517	-6.79247	5.88016	5.75936	5.84291	5.84408	5.73154	5.79965	5.80534	5.62016	5.69094	5.70468	5.81964	5.84397	5.66624	5.76232	5.83118	5.80223
WBGene00185001	WBGene00185001	WBGene00185001	F56A8.9	13191724		-0.0205906	-0.0546973	0.0969775	0.0628708	2.49877	0.216821	0.883516	0.93163	-0.0205906	-0.168364	0.868055	0.957449	-6.37119	-0.0546973	-0.457361	0.652536	0.850266	-5.89514	0.0969775	0.787785	0.440423	0.667359	-6.2709	0.0628708	0.500042	0.622718	0.915694	-5.95639	2.48913	2.52618	2.55563	2.59505	2.10311	2.55731	2.47253	2.58622	2.52673	2.52082	2.48433	2.39462	2.63139	2.20468	2.50482	2.77305
WBGene00000286	WBGene00000286	WBGene00000286	cal-2	182789	CALmodulin related genes; Calmodulin-like protein [Source:UniProtKB/TrEMBL;Acc:G5EEG0]	-0.0172397	-0.106198	-0.0408386	-0.129797	3.64385	0.974895	0.424979	0.617248	-0.0172397	-0.168389	0.868035	0.957449	-6.67626	-0.106198	-1.06724	0.299075	0.596185	-5.73904	-0.0408386	-0.411236	0.685445	0.838294	-6.84245	-0.129797	-1.27022	0.219158	0.727353	-5.61642	3.82912	3.71931	3.70776	3.44331	3.84127	3.72915	3.67984	3.6415	3.61099	3.50406	3.56922	3.60628	3.44572	3.3503	3.83357	3.76567
WBGene00196851	WBGene00196851	WBGene00196851	Y38C1AA.15	NA		-0.126618	-0.151077	-0.280944	-0.305403	-2.72942	0.122095	0.945952	0.969104	-0.126618	-0.168614	0.867861	0.957449	-5.00729	-0.151077	-0.200467	0.84322	0.940668	-4.8091	-0.280944	-0.382748	0.706103	0.850664	-5.11023	-0.305403	-0.417643	0.680833	0.929586	-4.84332	-3.68891	-2.69045	-2.65225	-2.92357	-3.76415	-2.40314	-2.3989	-2.14286	-3.08029	-3.4345	-1.736	-3.87389	-1.63669	-6.33342	-2.05155	-1.74137
WBGene00016506	WBGene00016506	WBGene00016506	abhd-5.1	183295	Abhydrolase domain-containing protein cgi-58 [Source:UniProtKB/Swiss-Prot;Acc:P91143]	0.0257017	0.128479	0.0415048	0.144283	1.60794	0.53799	0.661889	0.790154	0.0257017	0.168481	0.867964	0.957449	-6.12254	0.128479	0.843722	0.409196	0.689852	-5.41128	0.0415048	0.259238	0.798206	0.900112	-6.25959	0.144283	0.899727	0.379392	0.824765	-5.43845	1.23721	1.56447	1.55867	1.84575	1.26253	1.63404	1.63856	1.45485	1.70396	1.72081	1.88606	1.42826	1.71802	1.48895	1.49339	1.98865
WBGene00013676	WBGene00013676	WBGene00013676	ekl-4	173310		-0.0111486	-0.00909927	-0.00771817	-0.0056688	5.44628	0.022398	0.9953	0.996915	-0.0111486	-0.168453	0.867986	0.957449	-7.11347	-0.00909927	-0.139284	0.890674	0.959755	-6.70808	-0.00771817	-0.116833	0.908203	0.956641	-7.33355	-0.0056688	-0.0847278	0.933353	0.986002	-6.82641	5.45669	5.53386	5.38463	5.42414	5.33642	5.54512	5.37123	5.55926	5.45607	5.42433	5.41106	5.46092	5.35795	5.61884	5.30947	5.48334
WBGene00012633	WBGene00012633	WBGene00012633	Y38H6C.21	189701		-0.170764	-0.531356	-0.0513782	-0.41197	-3.64143	0.167817	0.916779	0.952116	-0.170764	-0.168423	0.868009	0.957449	-4.87988	-0.531356	-0.544823	0.592137	0.815183	-4.70914	-0.0513782	-0.0555187	0.956298	0.97961	-5.04213	-0.41197	-0.426453	0.674512	0.929048	-4.76267	-6.33342	-4.06117	-2.65225	-2.92357	-2.89112	-1.63692	-6.33342	-3.9234	-4.39052	-4.25298	-6.33342	-2.47532	-6.33342	-6.33342	-1.74453	-2.97625
WBGene00044233	WBGene00044233	WBGene00044233	Y56A3A.36	3565503		-0.0205525	-0.0922931	0.25284	0.1811	2.66104	1.45595	0.257753	0.458222	-0.0205525	-0.167644	0.868614	0.957475	-6.42199	-0.0922931	-0.774131	0.448264	0.719144	-5.75894	0.25284	2.03461	0.055911	0.192982	-4.69537	0.1811	1.42027	0.171537	0.68413	-5.16006	2.57048	2.84511	2.84048	2.7567	2.63076	2.38505	2.58332	2.49331	2.7625	2.81158	2.36044	2.6849	2.98691	2.73074	2.39927	2.68575
WBGene00016129	WBGene00016129	WBGene00016129	C26B2.7	177599		0.015559	0.157932	-0.18367	-0.0412975	3.42851	1.54356	0.235426	0.433623	0.015559	0.167568	0.868673	0.957475	-6.64009	0.157932	1.69538	0.106131	0.363856	-4.88283	-0.18367	-1.94757	0.0662137	0.21438	-5.04913	-0.0412975	-0.439294	0.665344	0.927042	-6.26103	3.19092	3.16845	3.42707	3.395	3.72589	3.40756	3.35077	3.53231	3.5029	3.38191	3.43746	3.53861	3.45389	3.54671	3.28354	3.48454
WBGene00018707	WBGene00018707	WBGene00018707	oac-31	178643	O-ACyltransferase homolog [Source:UniProtKB/TrEMBL;Acc:Q9UAQ8]	0.0303512	-0.241681	0.276898	0.00486571	1.71654	1.16445	0.348968	0.549303	0.0303512	0.167407	0.868798	0.957475	-6.11864	-0.241681	-1.42084	0.171373	0.460431	-4.87983	0.276898	1.56851	0.133066	0.33258	-5.18212	0.00486571	0.0259705	0.979548	0.996504	-5.83017	1.79277	1.89443	1.80563	2.08783	1.61935	1.75223	1.36845	1.71209	1.33177	1.55375	1.88606	2.011	1.84761	1.23642	2.00606	1.46706
WBGene00044753	WBGene00044753	WBGene00044753	F49H12.7	4363120		-0.0861826	0.40938	-0.807462	-0.311899	-1.70274	0.787163	0.515686	0.688395	-0.0861826	-0.167648	0.86861	0.957475	-5.19974	0.40938	0.750839	0.461837	0.729761	-4.78159	-0.807462	-1.5197	0.144853	0.349609	-4.46435	-0.311899	-0.624672	0.539526	0.888988	-4.9213	-2.80915	-1.74938	-2.353	-1.99309	-2.35109	-1.28677	-1.13472	-0.869139	-1.76306	-1.77237	-1.736	-1.77871	-0.813635	-1.60866	-0.640102	-3.84192
WBGene00016521	WBGene00016521	WBGene00016521	fbxa-62	183322	F-box A protein [Source:UniProtKB/TrEMBL;Acc:Q9N5W9]	-0.0282604	0.442035	-0.249724	0.220571	0.775554	2.90856	0.0609277	0.180435	-0.0282604	-0.168074	0.86828	0.957475	-5.89706	0.442035	2.46171	0.0234344	0.169996	-3.23824	-0.249724	-1.33372	0.197875	0.421079	-5.16854	0.220571	1.25099	0.225939	0.73362	-4.92382	0.395271	0.702709	0.453233	0.270706	1.06569	0.757529	0.37536	0.78629	1.09021	0.760738	0.798428	0.975043	0.948146	0.823912	0.968944	1.05418
WBGene00017880	WBGene00017880	WBGene00017880	F28A12.3	185038		0.042784	0.345407	0.377384	0.680007	-0.287499	2.71639	0.0731142	0.204418	0.042784	0.168062	0.868289	0.957475	-5.61203	0.345407	1.30328	0.207864	0.503472	-4.63084	0.377384	1.25178	0.225659	0.454309	-4.96701	0.680007	2.32617	0.0310836	0.447553	-3.47199	-0.740202	-0.779778	0.153716	-0.342819	-0.202259	-1.13914	-0.660564	-0.869139	0.0502598	0.0753438	-0.0994897	-0.143473	0.170556	0.188015	-0.021945	-0.636869
WBGene00011580	WBGene00011580	WBGene00011580	ddx-19	174418	DEAD boX helicase homolog [Source:UniProtKB/TrEMBL;Acc:B7WN81]	-0.00723035	0.0932817	-0.0494771	0.0510349	7.68491	2.29902	0.109666	0.268424	-0.00723035	-0.167695	0.868574	0.957475	-7.48313	0.0932817	2.16672	0.043012	0.229726	-4.88198	-0.0494771	-1.13548	0.270124	0.507336	-7.04344	0.0510349	1.16953	0.256478	0.750767	-6.50616	7.62201	7.68478	7.58444	7.60904	7.66061	7.70577	7.61181	7.71884	7.78739	7.66426	7.67734	7.73456	7.76609	7.77073	7.59564	7.76367
WBGene00000501	WBGene00000501	WBGene00000501	cho-1	178274	High-affinity choline transporter 1 [Source:UniProtKB/Swiss-Prot;Acc:O02228]	0.0198484	0.0538154	-0.127923	-0.0939562	3.00126	0.419515	0.741054	0.842252	0.0198484	0.167897	0.868417	0.957475	-6.51151	0.0538154	0.460948	0.650005	0.848486	-6.01882	-0.127923	-1.0863	0.290772	0.529578	-6.144	-0.0939562	-0.788116	0.440234	0.849266	-5.92695	3.00442	2.96406	3.08451	2.67814	3.02713	3.07853	3.02928	3.17874	3.01631	2.97481	2.94962	3.07716	2.79458	2.99005	3.39757	2.73628
WBGene00015389	WBGene00015389	WBGene00015389	scav-1	180812	SCAVenger receptor (CD36 family) related [Source:RefSeq peptide;Acc:NP_508919]	-0.0120615	-0.0806076	0.0677953	-0.000750746	5.76704	0.534859	0.66391	0.791472	-0.0120615	-0.167969	0.868362	0.957475	-7.17301	-0.0806076	-1.14272	0.267179	0.565935	-6.12604	0.0677953	0.950744	0.353529	0.590132	-6.94254	-0.000750746	-0.0103462	0.991852	0.998743	-6.88968	5.79301	5.78817	5.84935	5.84857	5.90364	5.68792	5.89506	5.52948	5.73365	5.77706	5.78993	5.65716	5.85224	5.75391	5.821	5.58679
WBGene00013307	WBGene00013307	WBGene00013307	Y57G11C.9	178401		0.00706996	-0.011651	0.0396669	0.020946	6.18191	0.30988	0.81797	0.890715	0.00706996	0.167403	0.8688	0.957475	-7.25204	-0.011651	-0.279183	0.783084	0.914243	-6.81405	0.0396669	0.938189	0.359779	0.595906	-7.02518	0.020946	0.489684	0.629896	0.918389	-6.84182	6.23733	6.20064	6.1974	6.16654	6.08496	6.19097	6.13222	6.22733	6.25261	6.18064	6.18181	6.12344	6.20406	6.14333	6.17177	6.21124
WBGene00016692	WBGene00016692	WBGene00016692	srbc-24	183491	Serpentine Receptor, class BC (Class B-like) [Source:UniProtKB/TrEMBL;Acc:O44694]	-0.160887	-1.21726	-0.649131	-1.7055	-3.80227	2.30213	0.109331	0.267902	-0.160887	-0.167948	0.868377	0.957475	-4.83267	-1.21726	-1.40693	0.1754	0.465986	-4.50125	-0.649131	-0.913643	0.372215	0.607592	-4.82824	-1.7055	-2.07753	0.0513814	0.504541	-4.17236	-6.33342	-2.30458	-4.34906	-2.38458	-1.95905	-4.14398	-3.3075	-1.83682	-4.39052	-4.25298	-6.33342	-6.33342	-6.33342	-2.76008	-6.33342	-6.33342
WBGene00219745	WBGene00219745	WBGene00219745	linc-90	NA		-0.0353921	-0.00337917	0.14916	0.181173	0.825684	0.266815	0.84848	0.909487	-0.0353921	-0.167771	0.868515	0.957475	-5.88236	-0.00337917	-0.0162125	0.987232	0.995651	-5.5266	0.14916	0.678061	0.505809	0.718901	-5.8291	0.181173	0.814719	0.425206	0.843001	-5.29318	0.244778	1.22659	0.733308	1.07169	0.787412	0.680114	0.939147	0.313905	0.544765	0.85957	0.934996	1.16655	1.03778	0.709277	1.09019	0.694065
WBGene00017811	WBGene00017811	WBGene00017811	F26A1.13	184951		-0.0108292	0.0371083	0.0409117	0.0888492	4.72356	0.751191	0.534957	0.703058	-0.0108292	-0.167397	0.868805	0.957475	-6.967	0.0371083	0.579227	0.569158	0.799372	-6.39808	0.0409117	0.624073	0.539911	0.7442	-6.97698	0.0888492	1.34277	0.194978	0.708215	-5.78115	4.68242	4.77979	4.63864	4.77373	4.60339	4.78503	4.60229	4.69245	4.8444	4.73136	4.65011	4.75317	4.62562	4.8464	4.74949	4.80699
WBGene00010702	WBGene00010702	WBGene00010702	usp-33	181647	Ubiquitin carboxyl-terminal hydrolase [Source:UniProtKB/TrEMBL;Acc:Q93875]	-0.0142943	0.0742251	0.0439495	0.132469	3.59384	1.02556	0.403211	0.597451	-0.0142943	-0.167445	0.868768	0.957475	-6.69275	0.0742251	0.87445	0.392661	0.678543	-5.91436	0.0439495	0.499528	0.623073	0.799874	-6.75747	0.132469	1.49767	0.150451	0.662829	-5.30525	3.55305	3.60004	3.49434	3.61481	3.54861	3.59322	3.63938	3.25349	3.4939	3.70792	3.61738	3.75682	3.62272	3.59594	3.66814	3.71617
WBGene00010825	WBGene00010825	WBGene00010825	M01G12.14	173093		-0.0312805	-0.135689	-0.047199	-0.151607	1.2666	0.447115	0.722153	0.829379	-0.0312805	-0.167751	0.86853	0.957475	-5.97335	-0.135689	-0.756826	0.458325	0.72677	-5.37503	-0.047199	-0.26589	0.793153	0.897611	-6.19968	-0.151607	-0.820544	0.421959	0.841698	-5.41777	1.6201	1.07218	1.44668	1.1121	1.4027	1.36393	1.39299	1.27514	1.24853	1.31921	1.34769	0.705622	1.51448	1.26376	0.741037	1.30911
WBGene00009444	WBGene00009444	WBGene00009444	F35G12.11	185323	Enhancer of rudimentary homolog [Source:UniProtKB/TrEMBL;Acc:Q20057]	0.017099	0.220274	-0.211421	-0.00824615	3.91797	2.06472	0.138451	0.31197	0.017099	0.167117	0.869022	0.95763	-6.77631	0.220274	2.12525	0.0467362	0.239253	-4.29487	-0.211421	-2.01114	0.0585371	0.198568	-5.06084	-0.00824615	-0.0794314	0.93751	0.986629	-6.48833	3.76143	3.91374	3.82063	3.52039	3.84127	3.87957	3.95589	4.24443	4.16458	4.04541	3.85973	3.79212	3.93419	4.03329	3.83357	4.0665
WBGene00202512	WBGene00202512	WBGene00202512	C25E10.16	13214248		0.104216	0.422355	0.695224	1.01336	-2.55763	0.978955	0.423194	0.615606	0.104216	0.16709	0.869043	0.95763	-5.09779	0.422355	0.650141	0.523291	0.772228	-4.77047	0.695224	0.921276	0.368318	0.603893	-4.83878	1.01336	1.38356	0.18234	0.696427	-4.47535	-3.68891	-1.53561	-2.353	-3.79384	-2.89112	-3.31148	-6.33342	-1.36977	-2.158	-2.23356	-1.48293	-3.01138	-2.8775	-2.37566	-1.27633	-2.97625
WBGene00021919	WBGene00021919	WBGene00021919	cutl-25	190305	CUTiclin-Like [Source:UniProtKB/TrEMBL;Acc:Q7KWZ4]	0.0752378	0.253601	0.00198051	0.180344	-1.05126	0.15596	0.924561	0.956833	0.0752378	0.167019	0.869098	0.957637	-5.36245	0.253601	0.557561	0.583576	0.809905	-4.96738	0.00198051	0.00412734	0.996749	0.998986	-5.4947	0.180344	0.379102	0.708765	0.935876	-5.07531	-1.56449	-1.74938	-0.653466	-0.863285	-1.95905	-1.63692	-0.562915	-0.611561	-0.708113	-0.447644	-2.43377	-0.333298	-1.38296	-0.636199	-0.298166	-1.74137
WBGene00016200	WBGene00016200	WBGene00016200	dpff-1	175832	Zinc finger protein dpff-1 [Source:UniProtKB/Swiss-Prot;Acc:Q09477]	0.00928827	0.0952334	-0.0889177	-0.00297257	5.12726	1.30633	0.301063	0.5036	0.00928827	0.166657	0.86938	0.957798	-7.05446	0.0952334	1.7143	0.102543	0.358319	-5.23656	-0.0889177	-1.57846	0.130765	0.328953	-6.04266	-0.00297257	-0.0526026	0.958591	0.992073	-6.76676	5.07423	5.04147	5.11991	4.98972	5.08132	5.2051	5.05095	5.26016	5.18661	5.09306	5.20137	5.14775	5.11959	5.20128	5.17659	5.07826
WBGene00022296	WBGene00022296	WBGene00022296	xpc-1	177002	XPC (Xeroderma Pigmentosum group C) DNA repair gene homolog [Source:UniProtKB/TrEMBL;Acc:Q9N4C3]	-0.0093689	0.0648375	-0.0485455	0.0256609	6.70968	0.686536	0.571165	0.727681	-0.0093689	-0.166644	0.86939	0.957798	-7.34179	0.0648375	1.15647	0.26165	0.560406	-6.26102	-0.0485455	-0.856599	0.402213	0.63593	-7.18159	0.0256609	0.451564	0.656633	0.925846	-6.95147	6.53763	6.76236	6.71565	6.61793	6.6668	6.80007	6.65281	6.73097	6.73301	6.67598	6.71269	6.8069	6.62868	6.87725	6.68547	6.74768
WBGene00003660	WBGene00003660	WBGene00003660	nhr-70	180217	Nuclear Hormone Receptor family [Source:UniProtKB/TrEMBL;Acc:G5EEL3]	-0.0125974	0.0131671	0.0185608	0.0443253	3.26858	0.121961	0.946033	0.969104	-0.0125974	-0.166753	0.869305	0.957798	-6.59364	0.0131671	0.176834	0.861487	0.948812	-6.19082	0.0185608	0.24351	0.810188	0.906174	-6.777	0.0443253	0.573548	0.572919	0.900984	-6.1372	3.21135	3.24273	3.34094	3.23955	3.19078	3.26902	3.32549	3.18724	3.30599	3.30215	3.28393	3.2136	3.19605	3.3503	3.39757	3.20846
WBGene00019284	WBGene00019284	WBGene00019284	K01A2.10	173422		0.0221245	-0.118847	-0.106604	-0.247575	1.52587	1.56787	0.229594	0.427942	0.0221245	0.166435	0.869552	0.95787	-6.04614	-0.118847	-0.937148	0.360301	0.652421	-5.30726	-0.106604	-0.852245	0.404565	0.637899	-5.95818	-0.247575	-1.88584	0.074511	0.559199	-4.25155	1.67998	1.6543	1.36689	1.58371	1.61935	1.65442	1.61789	1.73546	1.48508	1.36479	1.37996	1.48688	1.48291	1.20856	1.43354	1.55414
WBGene00011251	WBGene00011251	WBGene00011251	glb-22	187832	GLoBin related [Source:UniProtKB/TrEMBL;Acc:H9G343]	0.0282905	0.47785	-0.0516526	0.397907	0.802811	3.84596	0.0260337	0.0996253	0.0282905	0.166443	0.869545	0.95787	-5.92234	0.47785	2.64309	0.0159295	0.14255	-2.94953	-0.0516526	-0.26334	0.795089	0.898559	-5.96575	0.397907	2.1368	0.0456706	0.490978	-3.7591	0.531537	0.372981	0.66822	0.531266	0.735329	0.555598	0.273288	0.873142	0.740235	1.19853	1.21089	1.01543	1.2019	0.996793	0.78959	0.97222
WBGene00166372	WBGene00166372	WBGene00166372	21ur-14887	NA		-0.154577	0.273265	-0.0295112	0.398331	-3.49631	0.0899197	0.964715	0.979444	-0.154577	-0.166291	0.869664	0.95794	-4.93221	0.273265	0.288239	0.776247	0.911235	-4.75273	-0.0295112	-0.0296884	0.976621	0.989548	-5.01637	0.398331	0.407955	0.687812	0.93071	-4.76977	-2.80915	-6.33342	-4.34906	-1.99309	-6.33342	-2.78697	-2.09596	-6.33342	-3.59151	-1.77237	-3.83731	-6.33342	-2.8775	-3.28568	-2.05155	-6.33342
WBGene00173516	WBGene00173516	WBGene00173516	21ur-14736	NA		0.0945741	0.14469	0.67597	0.726086	-2.04595	0.660523	0.586302	0.738392	0.0945741	0.166001	0.869889	0.958027	-5.17154	0.14469	0.25713	0.799809	0.921331	-4.91786	0.67597	1.02651	0.317388	0.556302	-4.84395	0.726086	1.09266	0.288041	0.776524	-4.63377	-1.09426	-1.53561	-2.353	-2.92357	-6.33342	-3.31148	-1.44686	-1.18292	-1.76306	-2.23356	-1.48293	-1.77871	-1.94478	-2.76008	-1.49152	-1.48834
WBGene00044448	WBGene00044448	WBGene00044448	ZK783.6	3896735		0.0273613	-0.0714312	0.107355	0.00856237	2.26582	0.182302	0.90711	0.945904	0.0273613	0.166034	0.869863	0.958027	-6.29156	-0.0714312	-0.452751	0.655794	0.851813	-5.8405	0.107355	0.660503	0.516764	0.727292	-6.303	0.00856237	0.0505574	0.9602	0.992372	-6.00138	2.36693	2.50219	1.92188	2.62328	2.36545	2.29704	1.99985	2.1892	2.01223	2.29222	2.36044	2.39462	2.198	2.11746	2.60318	1.94635
WBGene00015152	WBGene00015152	WBGene00015152	B0348.2	181936		0.0641668	-0.0209624	0.0751921	-0.00993702	-0.517584	0.0231494	0.995065	0.996832	0.0641668	0.166039	0.869859	0.958027	-5.47371	-0.0209624	-0.0560763	0.955859	0.984376	-5.18262	0.0751921	0.196397	0.846359	0.926277	-5.65783	-0.00993702	-0.0251441	0.980199	0.996528	-5.24143	-1.09426	-0.128174	-0.927556	0.197485	-0.0121893	-0.882688	-0.227452	-1.18292	-0.627276	-0.0387191	-1.48293	-0.143473	0.0890286	-1.25826	-0.516896	-0.513658
WBGene00015001	WBGene00015001	WBGene00015001	B0025.4	172279		0.0202779	-0.0450651	0.00146162	-0.0638813	3.16809	0.142855	0.933	0.961463	0.0202779	0.165912	0.869958	0.95805	-6.55293	-0.0450651	-0.37863	0.709109	0.878962	-6.10626	0.00146162	0.0121645	0.99042	0.995815	-6.79219	-0.0638813	-0.517997	0.610367	0.912858	-6.14085	2.98081	3.44506	3.22126	3.10588	3.11128	3.222	3.17792	3.30126	3.26422	3.35393	3.00239	2.91582	3.25331	3.22377	2.80561	3.26978
WBGene00011931	WBGene00011931	WBGene00011931	srsx-19	188760	Serpentine Receptor, class SX [Source:UniProtKB/TrEMBL;Acc:Q9XVI7]	-0.0758457	-0.954604	0.882916	0.00415837	-1.40895	2.65032	0.0778939	0.2133	-0.0758457	-0.165283	0.870446	0.958113	-5.19521	-0.954604	-2.41062	0.026084	0.179435	-3.57094	0.882916	2.24152	0.0369729	0.14725	-3.57352	0.00415837	0.00909796	0.992835	0.998758	-5.02196	-0.332655	-1.34946	-0.927556	-0.237526	-1.39747	-1.63692	-2.78282	-0.734609	-1.45333	-1.58739	-2.43377	-1.77871	-1.38296	-1.60866	-2.05155	-1.74137
WBGene00014404	WBGene00014404	WBGene00014404	F56H6.15	NA		-0.102109	0.393942	-1.27436	-0.778314	-2.07433	1.69649	0.20115	0.394981	-0.102109	-0.164835	0.870794	0.958113	-5.09506	0.393942	0.606941	0.550988	0.788151	-4.77849	-1.27436	-2.17645	0.0421783	0.160426	-3.66489	-0.778314	-1.40864	0.174903	0.687087	-4.46069	-1.3103	-2.69045	-3.03028	-3.79384	-0.994259	-1.63692	-2.3989	-0.29511	-1.32029	-2.23356	-3.83731	-2.47532	-2.33704	-2.76008	-1.27633	-2.439
WBGene00013403	WBGene00013403	WBGene00013403	fbxb-100	173275	F-box B protein [Source:UniProtKB/TrEMBL;Acc:Q9XWG1]	0.164783	0.0331817	-1.02458	-1.15618	-3.67177	0.698016	0.564589	0.723175	0.164783	0.165578	0.870217	0.958113	-4.87012	0.0331817	0.0341618	0.9731	0.990144	-4.74026	-1.02458	-1.15141	0.263674	0.500156	-4.64876	-1.15618	-1.2624	0.221898	0.730494	-4.53648	-6.33342	-6.33342	-2.65225	-2.92357	-6.33342	-2.10026	-3.3075	-1.36977	-3.59151	-3.4345	-6.33342	-3.87389	-6.33342	-4.12098	-6.33342	-2.04842
WBGene00007484	WBGene00007484	WBGene00007484	C09G1.2	182459		-0.0937004	-0.372432	-0.5466	-0.825332	-2.44243	1.26338	0.314821	0.516766	-0.0937004	-0.165233	0.870485	0.958113	-5.01674	-0.372432	-0.689786	0.498567	0.756159	-4.74664	-0.5466	-1.1057	0.282494	0.520453	-4.80155	-0.825332	-1.57545	0.131458	0.641421	-4.35337	-2.80915	-2.30458	-2.353	-2.92357	-1.39747	-2.78697	-1.44686	-2.14286	-3.59151	-3.4345	-2.43377	-1.77871	-3.75167	-3.28568	-2.44207	-2.04842
WBGene00197520	WBGene00197520	WBGene00197520	C05C8.10	NA	NA	0.0488626	-0.186161	-0.274381	-0.509405	0.0710236	1.37758	0.279577	0.481106	0.0488626	0.164908	0.870737	0.958113	-5.59169	-0.186161	-0.665311	0.513751	0.76524	-5.12841	-0.274381	-1.0388	0.31178	0.551119	-5.38734	-0.509405	-1.80933	0.0860564	0.58091	-4.14988	-0.113484	0.144056	0.0553285	0.270706	0.306126	0.466185	0.0445347	0.693872	0.000250629	0.129163	-0.914733	0.244132	0.247722	-0.447034	-0.77482	0.473514
WBGene00166494	WBGene00166494	WBGene00166494	21ur-13731	NA		-0.160693	-1.74994	0.728293	-0.860956	-3.24284	1.97598	0.151376	0.329876	-0.160693	-0.16552	0.870262	0.958113	-4.87287	-1.74994	-2.13553	0.0457865	0.236656	-4.15622	0.728293	1.03292	0.314455	0.553568	-4.8058	-0.860956	-0.982312	0.338142	0.802471	-4.6384	-2.80915	-2.69045	-1.5462	-2.38458	-3.76415	-2.78697	-4.14043	-1.58448	-1.76306	-6.33342	-3.83731	-6.33342	-6.33342	-3.28568	-6.33342	-2.04842
WBGene00015705	WBGene00015705	WBGene00015705	nhr-152	182533	Nuclear Hormone Receptor family [Source:UniProtKB/TrEMBL;Acc:Q17929]	0.0390801	0.332339	-0.243137	0.0501228	1.55461	0.75811	0.531202	0.700444	0.0390801	0.16531	0.870425	0.958113	-6.1057	0.332339	1.38652	0.181449	0.471156	-4.85507	-0.243137	-0.979741	0.339377	0.576456	-5.80066	0.0501228	0.204591	0.840041	0.966784	-5.79507	1.55762	1.33922	1.02086	1.55468	1.83267	1.41261	1.73771	1.30669	1.41046	1.77246	1.47264	2.05041	1.08059	2.1024	0.968944	2.14644
WBGene00004165	WBGene00004165	WBGene00004165	pqn-84	176601	Galectin [Source:UniProtKB/TrEMBL;Acc:Q9U2I7]	0.0598882	-0.360305	0.291889	-0.128304	-0.923899	0.602994	0.620925	0.761883	0.0598882	0.164872	0.870765	0.958113	-5.34368	-0.360305	-1.0912	0.288667	0.586185	-4.72734	0.291889	0.855716	0.402689	0.63635	-5.25636	-0.128304	-0.343805	0.734723	0.94106	-5.08592	-1.3103	-0.37244	-0.927556	-0.237526	-0.994259	-1.00522	-0.878251	-1.18292	-1.76306	-1.14269	-0.508152	-0.43848	-1.38296	-1.11055	-1.49152	-0.636869
WBGene00197416	WBGene00197416	WBGene00197416	F16F9.9	NA	NA	0.155813	-1.13929	0.632555	-0.662544	-2.64878	1.03515	0.399213	0.594023	0.155813	0.165327	0.870412	0.958113	-4.96324	-1.13929	-1.44466	0.164647	0.451631	-4.44547	0.632555	0.840823	0.410778	0.643317	-4.98238	-0.662544	-0.726245	0.476434	0.865376	-4.7425	-2.80915	-2.30458	-1.5462	-1.02915	-6.33342	-1.63692	-1.63256	-2.14286	-2.40515	-2.91549	-1.736	-6.33342	-3.75167	-1.42285	-2.97923	-6.33342
WBGene00013300	WBGene00013300	WBGene00013300	lgc-7	190370	Ligand-Gated ion Channel [Source:UniProtKB/TrEMBL;Acc:O18228]	-0.0785036	0.3238	0.394249	0.796553	-2.73182	0.958807	0.432124	0.622953	-0.0785036	-0.165469	0.870301	0.958113	-5.05238	0.3238	0.665111	0.513876	0.76533	-4.74938	0.394249	0.727465	0.475703	0.695576	-4.93449	0.796553	1.50057	0.149704	0.662542	-4.41518	-2.2666	-3.2188	-3.54395	-2.38458	-3.76415	-3.31148	-2.78282	-3.9234	-1.76306	-2.91549	-2.97119	-3.01138	-2.8775	-2.76008	-2.44207	-2.04842
WBGene00077696	WBGene00077696	WBGene00077696	2001-03-01	6418739	MARCH (Membrane-Associated Ring finger (C3HC4)) homolog [Source:UniProtKB/TrEMBL;Acc:B2D6L6]	0.0322721	0.177336	-0.144441	0.000623357	1.67897	0.317179	0.812795	0.887577	0.0322721	0.164776	0.87084	0.958113	-6.13732	0.177336	0.899832	0.379338	0.667779	-5.37259	-0.144441	-0.713012	0.4844	0.70257	-6.06668	0.000623357	0.00309529	0.997562	0.999569	-5.8526	1.42391	1.41828	1.72792	1.58371	1.43571	1.87889	1.41713	2.06556	1.68825	1.6304	1.28091	2.39462	1.96651	1.72362	1.63298	1.49667
WBGene00015211	WBGene00015211	WBGene00015211	B0496.2	182006		-0.025946	0.0950085	-0.107334	0.0136202	0.918175	0.239918	0.867418	0.921821	-0.025946	-0.164947	0.870707	0.958113	-5.89862	0.0950085	0.604595	0.552514	0.789134	-5.37083	-0.107334	-0.67192	0.509625	0.721901	-5.87341	0.0136202	0.0851818	0.932997	0.986002	-5.63177	0.531537	1.00547	0.764782	0.987318	1.06569	0.794732	0.972101	0.955062	0.939145	1.03898	0.699627	0.975043	0.85257	0.930105	0.882052	1.13172
WBGene00010663	WBGene00010663	WBGene00010663	toca-2	176812	Transducer of Cdc42-dependent actin assembly protein 2 homolog [Source:UniProtKB/Swiss-Prot;Acc:Q9XUS7]	0.00837409	0.0506819	-0.0233746	0.0189333	5.48224	0.394714	0.758234	0.85411	0.00837409	0.164913	0.870733	0.958113	-7.12558	0.0506819	1.00577	0.327011	0.621366	-6.21326	-0.0233746	-0.457084	0.652731	0.817872	-7.23452	0.0189333	0.36749	0.717266	0.937707	-6.768	5.38878	5.4688	5.46587	5.48502	5.48575	5.49514	5.46103	5.46977	5.57402	5.46936	5.40127	5.56152	5.46887	5.51602	5.40412	5.59366
WBGene00015660	WBGene00015660	WBGene00015660	catp-3	179189	Cation transporting ATPase [Source:UniProtKB/TrEMBL;Acc:O16331]	0.00464558	0.0531876	-0.0122006	0.0363414	9.32333	1.75489	0.189478	0.381291	0.00464558	0.165088	0.870598	0.958113	-7.7168	0.0531876	1.90022	0.0724995	0.300433	-5.57823	-0.0122006	-0.43053	0.671596	0.830493	-7.83852	0.0363414	1.27574	0.21724	0.726463	-6.61096	9.29047	9.23576	9.33421	9.31787	9.32255	9.30616	9.30394	9.29873	9.32871	9.39248	9.30488	9.36511	9.32647	9.37212	9.30827	9.36511
WBGene00000517	WBGene00000517	WBGene00000517	cki-2	174261	CKI family (Cyclin-dependent Kinase Inhibitor); Cyclin-dependent kinase inhibitor [Source:UniProtKB/TrEMBL;Acc:G5EEJ2]	-0.0111617	-0.0099245	0.0226175	0.0238546	4.65205	0.0527386	0.98354	0.989805	-0.0111617	-0.165475	0.870297	0.958113	-6.94554	-0.0099245	-0.149356	0.882828	0.957243	-6.54173	0.0226175	0.33449	0.74163	0.870872	-7.10917	0.0238546	0.347714	0.731831	0.940339	-6.59436	4.59569	4.64659	4.6237	4.78314	4.42992	4.63669	4.67665	4.77935	4.58927	4.6827	4.64348	4.6953	4.65778	4.67881	4.72474	4.5768
WBGene00002205	WBGene00002205	WBGene00002205	kin-23	173050		0.139098	1.04305	-0.228003	0.675954	-2.95176	0.566352	0.643782	0.777514	0.139098	0.165379	0.870372	0.958113	-5.04786	1.04305	1.09488	0.287091	0.584962	-4.59823	-0.228003	-0.216061	0.831215	0.917518	-5.03283	0.675954	0.707253	0.48789	0.869482	-4.74557	-3.68891	-4.06117	-2.10528	-6.33342	-2.35109	-4.14398	-1.63256	-6.33342	-2.40515	-2.91549	-0.766106	-3.87389	-2.8775	-1.25826	-6.33342	-1.48834
WBGene00021793	WBGene00021793	WBGene00021793	Y52D5A.2	190185	Tyrosine-protein kinase [Source:UniProtKB/TrEMBL;Acc:Q9N4S6]	0.0219933	0.0887689	-0.00638263	0.060393	2.26954	0.215436	0.884474	0.932216	0.0219933	0.164915	0.870732	0.958113	-6.31303	0.0887689	0.671228	0.510057	0.763037	-5.71039	-0.00638263	-0.046588	0.963322	0.983032	-6.50564	0.060393	0.437389	0.666701	0.927134	-5.9221	2.12986	2.06792	2.30038	2.36362	2.24023	2.13242	2.33995	2.1892	2.37801	2.02045	2.40815	2.49801	2.51135	2.1905	2.49021	1.98865
WBGene00198571	WBGene00198571	WBGene00198571	ZK867.14	NA	NA	0.0684123	-0.887327	0.840529	-0.11521	-0.28882	3.16579	0.047939	0.152734	0.0684123	0.164439	0.871102	0.95821	-5.47358	-0.887327	-2.54945	0.0194637	0.157272	-3.16353	0.840529	2.31445	0.0318437	0.134354	-3.5588	-0.11521	-0.268704	0.791019	0.957469	-5.20838	0.714476	0.372981	0.24582	0.120349	-0.0121893	-0.47592	-0.0188074	-1.58448	-1.32029	-0.447644	0.418227	-0.43848	-0.292828	-0.279822	-0.298166	-1.74137
WBGene00011927	WBGene00011927	WBGene00011927	T22C8.6	188734		0.0208353	0.183465	-0.291632	-0.129002	3.14944	1.77835	0.184992	0.37541	0.0208353	0.164588	0.870986	0.95821	-6.55972	0.183465	1.44021	0.165887	0.453398	-5.16537	-0.291632	-2.2817	0.03406	0.139968	-4.38415	-0.129002	-1.01561	0.32242	0.795098	-5.77785	2.85656	3.20606	2.98111	2.87882	3.28437	3.10839	3.43591	3.31683	3.09585	3.31382	3.15002	3.14244	2.68787	3.18854	3.47384	3.23506
WBGene00007137	WBGene00007137	WBGene00007137	B0285.4	175561	Probable leucine carboxyl methyltransferase 1 [Source:UniProtKB/Swiss-Prot;Acc:P46554]	0.0121712	0.0949322	-0.16697	-0.0842091	5.28712	1.70454	0.199496	0.393415	0.0121712	0.164367	0.871157	0.95821	-7.08325	0.0949322	1.28677	0.213447	0.510573	-5.85634	-0.16697	-2.25217	0.0361793	0.145321	-4.95051	-0.0842091	-1.1317	0.271674	0.764631	-6.16122	5.14499	5.40876	5.16484	5.07651	5.39425	5.37899	5.31615	5.40201	5.375	5.29197	5.14616	5.35867	5.28889	5.41296	5.09442	5.33138
WBGene00219588	WBGene00219588	WBGene00219588	linc-80	NA		-0.121628	-0.692955	1.36381	0.792487	-2.40871	1.03767	0.39817	0.593051	-0.121628	-0.164444	0.871097	0.95821	-5.07426	-0.692955	-1.0238	0.318632	0.613232	-4.6585	1.36381	1.7378	0.0982313	0.275009	-4.18624	0.792487	0.943947	0.356904	0.814482	-4.67686	-1.56449	-3.2188	-1.03186	-1.68548	-2.35109	-4.14398	-1.28237	-6.33342	-3.59151	-2.23356	-1.48293	-2.47532	-2.33704	-2.76008	-3.84463	-0.920207
WBGene00001672	WBGene00001672	WBGene00001672	gpa-10	179075	Guanine nucleotide-binding protein alpha-10 subunit [Source:UniProtKB/Swiss-Prot;Acc:Q9BIG4]	-0.0684253	0.105454	-0.240514	-0.0666351	-1.09742	0.117307	0.948855	0.97074	-0.0684253	-0.164244	0.871253	0.95821	-5.33478	0.105454	0.250803	0.804626	0.923409	-5.02503	-0.240514	-0.56479	0.578745	0.771042	-5.36012	-0.0666351	-0.157888	0.876191	0.976363	-5.11946	-1.87325	-2.00044	-0.830291	-0.579708	-0.828299	-1.63692	-0.304292	-1.36977	-1.94706	-0.803259	-0.631372	-0.958259	-0.979635	-0.853965	-1.74453	-0.920207
WBGene00220099	WBGene00220099	WBGene00220099	T26H10.10	NA		0.129145	1.01498	-0.20622	0.679611	-3.15969	0.633455	0.602397	0.749864	0.129145	0.164225	0.871268	0.95821	-5.01749	1.01498	1.15995	0.260265	0.55933	-4.57401	-0.20622	-0.209376	0.836357	0.920379	-5.00481	0.679611	0.749211	0.462795	0.859219	-4.71694	-3.68891	-2.30458	-4.34906	-6.33342	-3.76415	-2.40314	-3.3075	-6.33342	-4.39052	-2.5346	-2.0431	-1.52594	-2.33704	-1.82199	-2.44207	-6.33342
WBGene00012864	WBGene00012864	WBGene00012864	Y45F3A.9	3565184		0.016313	-0.0779876	-0.0162209	-0.110522	2.84747	0.628859	0.605165	0.75175	0.016313	0.164348	0.871172	0.95821	-6.45794	-0.0779876	-0.812461	0.426469	0.704303	-5.76795	-0.0162209	-0.167574	0.868668	0.936217	-6.68959	-0.110522	-1.10476	0.282893	0.771896	-5.58784	2.67718	3.12197	2.85518	2.84326	2.83015	2.94425	2.94048	2.87635	2.77742	2.73555	2.83791	2.92645	2.70165	2.84375	2.91907	2.68575
WBGene00015208	WBGene00015208	WBGene00015208	B0495.9	174247		-0.0128313	-0.0451442	-0.0233922	-0.055705	4.73297	0.318677	0.811733	0.886863	-0.0128313	-0.16387	0.871543	0.95846	-6.95663	-0.0451442	-0.587507	0.563697	0.796663	-6.39127	-0.0233922	-0.302771	0.765314	0.882059	-7.14628	-0.055705	-0.707688	0.487626	0.869324	-6.42298	4.75034	4.75462	4.72918	4.77687	4.71517	4.84168	4.74498	4.78496	4.9102	4.65545	4.45568	4.73817	4.66835	4.79111	4.58042	4.81876
WBGene00011300	WBGene00011300	WBGene00011300	R107.5	176279		-0.00893239	0.0851112	-0.124038	-0.0299947	5.78745	1.87937	0.166918	0.351266	-0.00893239	-0.16341	0.8719	0.958553	-7.18423	0.0851112	1.55918	0.135257	0.410215	-5.58821	-0.124038	-2.2547	0.0359931	0.144927	-5.0396	-0.0299947	-0.544489	0.592362	0.907617	-6.74958	5.6912	5.68138	5.78844	5.67062	5.81859	5.87541	5.80762	5.84362	5.87997	5.74617	5.67435	5.87722	5.90976	5.75511	5.71814	5.85606
WBGene00219932	WBGene00219932	WBGene00219932	F33E11.7	NA		0.0605215	1.11795	-0.952398	0.105027	-1.39197	2.64715	0.0781311	0.213767	0.0605215	0.163136	0.872113	0.958553	-5.34121	1.11795	2.47569	0.0227547	0.168312	-3.63089	-0.952398	-2.03439	0.0559351	0.192998	-3.84725	0.105027	0.268612	0.791088	0.957469	-5.08338	-3.68891	-2.69045	-1.26623	-1.99309	-1.18182	-0.665015	-1.63256	-1.58448	-1.19849	-1.14269	-0.914733	-0.958259	-0.40648	-1.82199	-1.08912	-1.08591
WBGene00007900	WBGene00007900	WBGene00007900	C33D9.6	259585		-0.0251452	-0.284826	0.28493	0.0252497	2.20587	1.79262	0.182317	0.372019	-0.0251452	-0.163459	0.871863	0.958553	-6.26272	-0.284826	-1.95985	0.0646642	0.284626	-4.22308	0.28493	1.92282	0.0694363	0.221653	-4.78117	0.0252497	0.161308	0.873533	0.975612	-5.97069	2.29215	2.46544	2.46272	2.34678	2.49639	2.30995	1.75675	1.98984	2.09794	2.16916	1.88606	2.31596	2.44736	1.97587	1.94306	2.27164
WBGene00172749	WBGene00172749	WBGene00172749	21ur-6051	NA		-0.0668372	-0.29734	0.483633	0.25313	-1.57552	0.494095	0.690592	0.808842	-0.0668372	-0.163149	0.872103	0.958553	-5.21142	-0.29734	-0.779593	0.445118	0.717698	-4.82327	0.483633	1.19682	0.24592	0.479696	-4.81726	0.25313	0.587475	0.563718	0.898275	-4.90388	-0.906396	-1.74938	-1.89392	-0.579708	-2.35109	-1.85007	-1.63256	-1.83682	-1.94706	-1.27625	-2.43377	-1.12385	-1.63669	-1.42285	-2.05155	-1.48834
WBGene00002062	WBGene00002062	WBGene00002062	ife-4	180464	Eukaryotic translation initiation factor 4E-4 [Source:UniProtKB/Swiss-Prot;Acc:Q22888]	-0.0220109	-0.250559	0.133085	-0.095463	2.8329	1.58071	0.226575	0.424649	-0.0220109	-0.163683	0.871688	0.958553	-6.44099	-0.250559	-1.97459	0.062848	0.280378	-4.33213	0.133085	1.04156	0.310532	0.549652	-6.16566	-0.095463	-0.705534	0.488935	0.869817	-5.92113	3.17019	2.86406	2.73319	3.26665	2.80511	2.82344	3.02143	2.66135	2.50896	2.82795	2.75423	2.85034	3.02028	2.66048	2.64336	2.67283
WBGene00009166	WBGene00009166	WBGene00009166	F26F2.1	184982		0.0615727	0.545978	-0.409654	0.0747513	-1.71721	0.748197	0.536589	0.704279	0.0615727	0.163232	0.872038	0.958553	-5.2202	0.545978	1.37187	0.185895	0.476743	-4.48022	-0.409654	-0.991061	0.33396	0.572202	-4.93626	0.0747513	0.190019	0.851285	0.969713	-5.00494	-2.2666	-1.34946	-2.65225	-2.38458	-1.39747	-1.28677	-2.3989	-1.83682	-1.76306	-1.77237	-1.736	-0.958259	-1.63669	-1.60866	-1.74453	-1.74137
WBGene00013200	WBGene00013200	WBGene00013200	Y54E5A.5	173330		0.00961348	0.00608883	-0.0480579	-0.0515825	5.07641	0.329318	0.804197	0.882431	0.00961348	0.163227	0.872043	0.958553	-7.03585	0.00608883	0.104879	0.917558	0.971149	-6.63597	-0.0480579	-0.821254	0.421565	0.651428	-6.91958	-0.0515825	-0.869095	0.395511	0.83053	-6.37075	5.04321	5.15161	4.96932	5.11181	5.15751	5.10127	5.0758	5.12512	5.20743	5.04836	4.96659	5.01958	5.07793	5.11197	5.02007	5.02591
WBGene00021502	WBGene00021502	WBGene00021502	Y40D12A.1	182563		0.0121818	0.133426	-0.0550465	0.0661975	4.41621	1.35936	0.284918	0.486355	0.0121818	0.163172	0.872085	0.958553	-6.90117	0.133426	1.78725	0.0896667	0.33476	-4.97752	-0.0550465	-0.719062	0.480748	0.69974	-6.83354	0.0661975	0.864705	0.397857	0.831852	-6.22548	4.14284	4.51788	4.29226	4.39415	4.27436	4.45399	4.46433	4.3692	4.52882	4.39759	4.45568	4.52391	4.35185	4.57078	4.41231	4.49479
WBGene00045250	WBGene00045250	WBGene00045250	Y73B6BL.47	6418688		0.0664492	-0.0548646	-0.237241	-0.358554	-1.32514	0.314616	0.814612	0.888921	0.0664492	0.163237	0.872035	0.958553	-5.24622	-0.0548646	-0.142045	0.888521	0.959133	-5.00592	-0.237241	-0.626133	0.538588	0.74368	-5.30968	-0.358554	-0.896148	0.381252	0.824804	-4.81974	-1.3103	-1.74938	-1.39943	-1.02915	-0.679476	-1.28677	-1.00079	-1.58448	-1.76306	-1.27625	-1.08045	-1.52594	-2.8775	-1.11055	-0.640102	-1.74137
WBGene00202301	WBGene00202301	WBGene00202301	F35G2.21	NA		-0.0686365	0.214697	0.133175	0.416508	-1.43041	0.367548	0.777231	0.865977	-0.0686365	-0.163242	0.872031	0.958553	-5.28764	0.214697	0.495445	0.625899	0.834291	-4.92636	0.133175	0.286185	0.777796	0.889334	-5.34951	0.416508	0.918691	0.369635	0.819707	-4.79271	-1.3103	-2.30458	-0.927556	-1.99309	-1.6511	-1.45125	-2.78282	-0.869139	-1.19849	-1.98461	-1.2677	-0.809736	-0.979635	-1.11055	-2.05155	-1.08591
WBGene00017967	WBGene00017967	WBGene00017967	ada-2	174194	ADA (Histone acetyltransferase complex) subunit [Source:UniProtKB/TrEMBL;Acc:Q5DX44]	0.0103634	0.0580625	-0.0197422	0.0279568	5.62801	0.345539	0.792729	0.875822	0.0103634	0.162756	0.872409	0.958824	-7.15513	0.0580625	0.91809	0.369941	0.659477	-6.32442	-0.0197422	-0.307397	0.761844	0.880305	-7.3217	0.0279568	0.432438	0.670233	0.927517	-6.76951	5.53174	5.60176	5.64781	5.58709	5.66001	5.72934	5.40028	5.6921	5.62441	5.6801	5.65636	5.66353	5.66624	5.73083	5.51295	5.65732
WBGene00014829	WBGene00014829	WBGene00014829		NA		-0.108877	-0.283163	2.6197	2.44541	-3.08184	4.05261	0.0217679	0.0877739	-0.108877	-0.161255	0.873574	0.958975	-5.03437	-0.283163	-0.445872	0.660668	0.85387	-4.81663	2.6197	3.07515	0.00616694	0.0427508	-2.87894	2.44541	2.77195	0.0120495	0.328736	-3.81441	-1.87325	-2.30458	-3.03028	-1.99309	-6.33342	-6.33342	-4.14043	-6.33342	-2.70358	-1.58739	-2.97119	-3.87389	-6.33342	-1.60866	-2.05155	-1.74137
WBGene00169739	WBGene00169739	WBGene00169739	21ur-12646	NA		0.097835	-0.685245	1.95228	1.1692	-2.65694	2.8937	0.0617868	0.181888	0.097835	0.161033	0.873746	0.958975	-5.041	-0.685245	-1.28394	0.214414	0.511681	-4.52805	1.95228	2.90056	0.00908768	0.0556705	-2.89514	1.1692	1.59508	0.126994	0.636828	-4.38233	-0.59119	-2.69045	-2.10528	-1.99309	-2.89112	-3.31148	-6.33342	-3.9234	-3.08029	-2.91549	-2.97119	-1.31093	-2.8775	-3.28568	-2.44207	-2.439
WBGene00007720	WBGene00007720	WBGene00007720	C25D7.10	180013		-0.0137127	0.150839	-0.184899	-0.0203478	3.99714	1.92339	0.159637	0.341584	-0.0137127	-0.161666	0.873255	0.958975	-6.79492	0.150839	1.76206	0.0939455	0.34163	-4.91225	-0.184899	-2.13422	0.0459063	0.169349	-4.86646	-0.0203478	-0.236982	0.815176	0.962446	-6.4825	3.71925	3.99765	3.99665	3.70343	3.99868	4.16886	3.93514	4.13884	3.93429	4.16939	3.96451	4.03739	4.15056	4.03329	3.95029	4.03657
WBGene00007143	WBGene00007143	WBGene00007143	B0334.3	174758		0.00667012	-0.0647096	0.0860689	0.0146892	7.54476	1.73098	0.194169	0.387005	0.00667012	0.161821	0.873134	0.958975	-7.45767	-0.0647096	-1.59198	0.12769	0.398276	-5.81756	0.0860689	2.09458	0.0496751	0.178834	-5.61166	0.0146892	0.352623	0.728205	0.939144	-7.10745	7.63247	7.54499	7.56586	7.66613	7.59317	7.48065	7.56802	7.41216	7.48134	7.57072	7.54576	7.54495	7.53357	7.5484	7.53863	7.48766
WBGene00000155	WBGene00000155	WBGene00000155	app-1	172118	Xaa-Pro aminopeptidase app-1 [Source:UniProtKB/Swiss-Prot;Acc:O44750]	-0.00655408	0.0863288	-0.0780024	0.0148804	7.31531	2.28425	0.111277	0.270922	-0.00655408	-0.16221	0.872832	0.958975	-7.43079	0.0863288	2.1401	0.0453695	0.235634	-4.87911	-0.0780024	-1.91569	0.0703903	0.224003	-5.88558	0.0148804	0.364865	0.719193	0.938769	-7.07739	7.16767	7.2172	7.29686	7.31769	7.38392	7.34693	7.30251	7.2912	7.39599	7.3284	7.28381	7.33509	7.37116	7.39768	7.29291	7.31399
WBGene00012995	WBGene00012995	WBGene00012995	Y48C3A.14	174978	DNA topoisomerase [Source:UniProtKB/TrEMBL;Acc:H1UBJ6]	0.00984803	-0.0782319	0.100101	0.0120216	5.79283	1.13507	0.359808	0.559266	0.00984803	0.162016	0.872983	0.958975	-7.1794	-0.0782319	-1.3133	0.204534	0.499256	-5.93204	0.100101	1.65624	0.113896	0.30137	-6.06587	0.0120216	0.195037	0.847409	0.968437	-6.87183	5.88175	6.01706	5.75455	5.80147	5.64773	5.88083	5.78346	5.70696	5.80275	5.80729	5.6873	5.82136	5.71291	5.78018	5.75529	5.83882
WBGene00015088	WBGene00015088	WBGene00015088	B0252.3	174130	Putative transporter B0252.3 [Source:UniProtKB/Swiss-Prot;Acc:Q10917]	0.00899925	0.0638914	-0.0866013	-0.0317091	4.67259	0.86956	0.473868	0.657087	0.00899925	0.161522	0.873367	0.958975	-6.95116	0.0638914	1.15545	0.262057	0.560726	-5.88594	-0.0866013	-1.54939	0.137586	0.339708	-5.98912	-0.0317091	-0.563126	0.579855	0.903416	-6.50507	4.57612	4.671	4.62155	4.61056	4.74511	4.71641	4.64889	4.73655	4.74162	4.74435	4.63348	4.59226	4.64357	4.65578	4.6379	4.77411
WBGene00003331	WBGene00003331	WBGene00003331	mir-238	NA		-0.0345074	0.0168609	0.351638	0.403006	0.545644	1.35009	0.287677	0.489584	-0.0345074	-0.161474	0.873404	0.958975	-5.80861	0.0168609	0.0801051	0.936981	0.978137	-5.45861	0.351638	1.54488	0.138669	0.341401	-4.85696	0.403006	1.74769	0.0964635	0.601114	-4.26832	0.876806	0.475121	0.66822	0.40686	0.735329	-0.158977	0.470685	0.0412978	0.544765	0.952063	0.354705	0.549346	0.99366	0.786704	0.470247	0.349154
WBGene00022718	WBGene00022718	WBGene00022718	ZK370.4	176225	Uncharacterized NTE family protein ZK370.4 [Source:UniProtKB/Swiss-Prot;Acc:Q02331]	-0.00635883	0.0590996	-0.0602245	0.00523393	8.0081	1.22457	0.327797	0.529383	-0.00635883	-0.16104	0.873741	0.958975	-7.52709	0.0590996	1.50266	0.149167	0.430458	-6.00391	-0.0602245	-1.51744	0.14542	0.350317	-6.60501	0.00523393	0.131364	0.896851	0.979474	-7.23391	7.90837	7.99311	7.96119	7.98447	7.95521	8.06415	7.95119	8.12079	8.08467	7.9893	7.98129	8.02405	7.98084	8.04192	8.03067	8.05714
WBGene00021168	WBGene00021168	WBGene00021168	cyp-33C12	189364	CYtochrome P450 family [Source:UniProtKB/TrEMBL;Acc:Q9N4Q4]	0.136048	-0.853904	1.17551	0.18556	-2.79541	0.936719	0.44212	0.631144	0.136048	0.162047	0.872959	0.958975	-4.97916	-0.853904	-1.1805	0.252194	0.551759	-4.57407	1.17551	1.51159	0.146894	0.352168	-4.40622	0.18556	0.209249	0.836454	0.965903	-4.82042	-3.68891	-2.30458	-1.70961	-1.02915	-2.89112	-3.31148	-3.3075	-3.9234	-3.08029	-2.91549	-2.0431	-3.87389	-6.33342	-1.42285	-0.923426	-6.33342
WBGene00016890	WBGene00016890	WBGene00016890	lst-5	353399	Lateral Signaling Target [Source:UniProtKB/TrEMBL;Acc:Q8IG38]	-0.0129587	0.0334043	-0.113523	-0.0671596	3.86595	0.707541	0.55918	0.719575	-0.0129587	-0.161531	0.87336	0.958975	-6.74935	0.0334043	0.420549	0.678746	0.863145	-6.26426	-0.113523	-1.41977	0.17168	0.385522	-5.97634	-0.0671596	-0.831726	0.41577	0.838835	-6.12283	3.73345	3.9228	3.78654	3.82388	3.91336	4.09622	3.90559	3.79398	3.89378	3.88651	3.6442	3.95672	3.88672	3.80111	3.86789	3.92118
WBGene00012548	WBGene00012548	WBGene00012548	Y37D8A.6	189614		0.0216816	-0.0991287	0.189618	0.0688076	2.55664	0.692071	0.567986	0.725597	0.0216816	0.161115	0.873683	0.958975	-6.38267	-0.0991287	-0.769084	0.451184	0.721121	-5.73869	0.189618	1.41701	0.172475	0.386694	-5.62266	0.0688076	0.49397	0.626921	0.916594	-5.96287	2.89497	2.53803	2.63442	2.62328	2.49639	2.59997	2.65611	2.06556	2.63721	2.46958	2.57073	2.55392	2.49562	2.67073	2.19814	2.74864
WBGene00012668	WBGene00012668	WBGene00012668	Y39B6A.5	180260		-0.0171485	-0.201905	-0.129832	-0.314589	2.62991	4.81124	0.0115675	0.0549972	-0.0171485	-0.162001	0.872995	0.958975	-6.37131	-0.201905	-1.99822	0.0600296	0.274065	-4.23219	-0.129832	-1.32057	0.202144	0.426632	-5.80073	-0.314589	-3.04674	0.00657073	0.247185	-2.36968	2.60178	2.54978	2.80307	2.76939	2.85477	2.76839	2.88964	2.76719	2.47274	2.42724	2.58464	2.49801	2.57262	2.41437	2.31885	2.73628
WBGene00196640	WBGene00196640	WBGene00196640	T25D3.5	NA		-0.0990831	0.162141	0.821798	1.08302	-2.50801	0.933064	0.443796	0.632575	-0.0990831	-0.161746	0.873192	0.958975	-5.10208	0.162141	0.259302	0.798157	0.920267	-4.85636	0.821798	1.12036	0.276354	0.514031	-4.71523	1.08302	1.49857	0.150219	0.662829	-4.41299	-3.68891	-3.2188	-2.353	-1.02915	-2.89112	-2.78697	-4.14043	-3.9234	-1.5999	-4.25298	-2.0431	-1.31093	-1.63669	-2.37566	-2.97923	-2.04842
WBGene00019011	WBGene00019011	WBGene00019011	F57C9.4	172100		-0.0106445	0.119539	-0.0686807	0.061503	6.05325	1.60263	0.221514	0.419211	-0.0106445	-0.161397	0.873464	0.958975	-7.23826	0.119539	1.8093	0.0860605	0.326927	-5.25598	-0.0686807	-1.02411	0.318491	0.557445	-6.91074	0.061503	0.918662	0.36965	0.819707	-6.51864	5.81822	6.05981	6.00736	5.984	6.12473	6.12586	5.83922	6.10032	6.11032	6.02698	6.09458	6.15203	6.09343	6.20897	5.98243	6.11904
WBGene00008118	WBGene00008118	WBGene00008118	madf-8	183517	MADF domain transcription factor [Source:UniProtKB/TrEMBL;Acc:Q93381]	0.0158184	-0.00382034	-0.0894169	-0.109056	3.81519	0.510831	0.679554	0.801409	0.0158184	0.161686	0.873239	0.958975	-6.73081	-0.00382034	-0.03981	0.968655	0.988374	-6.34416	-0.0894169	-0.926184	0.365826	0.602038	-6.52934	-0.109056	-1.10827	0.281411	0.771538	-5.84356	3.51245	4.01471	3.79419	3.82388	3.88376	3.95956	3.79483	3.9268	3.68804	3.87474	3.87679	3.77458	3.54842	3.84702	3.96621	3.73493
WBGene00022101	WBGene00022101	WBGene00022101	Y69A2AR.32	177042		0.0163046	-0.0756674	0.0858387	-0.00613333	3.83962	0.373973	0.772723	0.863097	0.0163046	0.162035	0.872968	0.958975	-6.73945	-0.0756674	-0.775818	0.447291	0.718796	-6.06252	0.0858387	0.860476	0.400126	0.633719	-6.59222	-0.00613333	-0.0596736	0.953031	0.991399	-6.44588	4.03231	3.75528	3.83923	3.98485	3.81641	3.71951	3.83121	3.85393	3.52518	3.84289	4.00127	3.99762	3.95159	3.70467	3.82194	3.73493
WBGene00017504	WBGene00017504	WBGene00017504	F16B4.2	178649		-0.0239023	-0.131525	0.122684	0.0150608	2.14578	0.357449	0.784332	0.870354	-0.0239023	-0.160892	0.873857	0.958975	-6.25773	-0.131525	-0.919715	0.369112	0.659239	-5.49911	0.122684	0.835854	0.4135	0.645194	-6.13562	0.0150608	0.0989581	0.922196	0.982636	-5.96709	2.17217	2.29436	2.10518	2.32975	2.27713	2.01122	2.20784	1.88924	1.7195	2.19463	2.27723	2.2997	2.198	1.89075	2.36764	2.02974
WBGene00194675	WBGene00194675	WBGene00194675	Y60A9A.3	NA		0.107798	0.00784084	0.51249	0.412533	-2.27008	0.243504	0.864903	0.920192	0.107798	0.161884	0.873086	0.958975	-5.09836	0.00784084	0.0124421	0.990201	0.99661	-4.90213	0.51249	0.736628	0.470238	0.691314	-5.02086	0.412533	0.566486	0.577614	0.902593	-4.82297	-1.09426	-2.00044	-2.65225	-2.92357	-2.89112	-4.14398	-2.3989	-1.58448	-1.94706	-3.4345	-2.0431	-1.12385	-3.75167	-1.11055	-1.27633	-3.84192
WBGene00168815	WBGene00168815	WBGene00168815	21ur-6101	NA		-0.148441	-0.627936	0.596949	0.117454	-2.93481	0.232534	0.872584	0.925042	-0.148441	-0.160957	0.873806	0.958975	-4.96443	-0.627936	-0.731767	0.473133	0.738161	-4.717	0.596949	0.699945	0.492341	0.708366	-4.97633	0.117454	0.128036	0.89945	0.980493	-4.83786	-2.80915	-1.74938	-2.353	-3.79384	-2.89112	-6.33342	-1.84573	-2.14286	-2.70358	-2.23356	-2.97119	-6.33342	-3.75167	-2.07242	-6.33342	-1.48834
WBGene00015876	WBGene00015876	WBGene00015876	C17B7.2	NA		0.0605839	-0.872346	0.167232	-0.765698	-0.709602	4.16452	0.0197818	0.0815127	0.0605839	0.161326	0.873519	0.958975	-5.32313	-0.872346	-2.73305	0.0131139	0.129695	-3.05832	0.167232	0.578975	0.569325	0.765163	-5.57582	-0.765698	-2.18699	0.0412919	0.482889	-3.68864	-0.740202	0.0143524	-0.353981	0.0388551	0.232887	-0.0232909	-0.660564	-1.18292	-1.19849	-1.42345	-1.08045	-0.675087	-1.38296	-1.25826	-1.27633	-0.920207
WBGene00003680	WBGene00003680	WBGene00003680	nhr-90	178577	Nuclear hormone receptor family member nhr-90 [Source:UniProtKB/Swiss-Prot;Acc:O17025]	0.0177836	0.128655	-0.0650801	0.045791	2.81056	0.536776	0.662672	0.790504	0.0177836	0.161411	0.873453	0.958975	-6.47246	0.128655	1.17161	0.255664	0.555166	-5.41675	-0.0650801	-0.575982	0.571306	0.766377	-6.49848	0.045791	0.403997	0.690671	0.930998	-6.09579	2.96885	2.68381	2.71719	2.59505	2.54258	2.80532	2.83694	2.96799	2.93878	2.82795	2.79069	2.86146	2.64572	2.71101	3.01408	3.01737
WBGene00010632	WBGene00010632	WBGene00010632	K07C5.9	259644		0.0357486	0.0164317	-0.124534	-0.143851	0.561159	0.170666	0.91489	0.950954	0.0357486	0.160914	0.873839	0.958975	-5.7739	0.0164317	0.0761897	0.940055	0.979114	-5.43937	-0.124534	-0.574521	0.572274	0.767253	-5.84303	-0.143851	-0.644433	0.526906	0.884099	-5.34504	0.656036	0.570506	0.373809	0.470404	0.978761	0.419311	0.516086	0.693872	0.0985933	0.891064	0.749873	0.434888	0.0890286	0.34983	0.638736	0.839836
WBGene00012138	WBGene00012138	WBGene00012138	T28F4.3	189059	Protein-tyrosine-phosphatase [Source:UniProtKB/TrEMBL;Acc:Q22852]	-0.0149164	0.0478181	-0.0332453	0.0294892	3.41912	0.168252	0.916491	0.951866	-0.0149164	-0.161424	0.873443	0.958975	-6.63583	0.0478181	0.523906	0.606328	0.824667	-6.10694	-0.0332453	-0.356651	0.725235	0.861765	-6.78355	0.0294892	0.312635	0.757922	0.948277	-6.29616	3.41009	3.27848	3.28777	3.58641	3.51038	3.35248	3.42405	3.36258	3.29566	3.47318	3.47528	3.48928	3.19605	3.44887	3.48862	3.59819
WBGene00000933	WBGene00000933	WBGene00000933	dap-3	174631	Mammalian cell Death Associated Protein related; Putative uncharacterized protein [Source:UniProtKB/TrEMBL;Acc:G5EFC8]	0.0100928	0.0417779	0.0221925	0.0538776	5.96212	0.439821	0.727124	0.832794	0.0100928	0.162228	0.872819	0.958975	-7.21741	0.0417779	0.677133	0.506384	0.760261	-6.58016	0.0221925	0.353877	0.72728	0.862821	-7.36857	0.0538776	0.852224	0.404576	0.833895	-6.55603	5.89445	6.08122	5.86939	5.96345	5.99922	5.94118	5.9374	5.84093	6.08205	6.02077	5.81227	6.02549	5.94494	6.04532	6.05498	5.87591
WBGene00000763	WBGene00000763	WBGene00000763	coq-3	178403	Ubiquinone biosynthesis O-methyltransferase, mitochondrial [Source:UniProtKB/TrEMBL;Acc:O18235]	0.00963484	0.0264957	-0.0179701	-0.00110922	4.45923	0.0707373	0.974897	0.98528	0.00963484	0.162168	0.872865	0.958975	-6.90117	0.0264957	0.451225	0.656874	0.852178	-6.40144	-0.0179701	-0.301381	0.766358	0.882491	-7.07394	-0.00110922	-0.0183924	0.985515	0.997184	-6.61388	4.39144	4.44738	4.52145	4.38594	4.55538	4.48846	4.41125	4.40972	4.54635	4.46454	4.3859	4.46315	4.5207	4.3965	4.48414	4.46138
WBGene00012826	WBGene00012826	WBGene00012826	dyf-19	180283		-0.0815361	-0.580875	0.0911467	-0.408192	-1.37167	0.767946	0.525904	0.696807	-0.0815361	-0.161144	0.873661	0.958975	-5.20622	-0.580875	-1.25408	0.22484	0.523285	-4.56656	0.0911467	0.21171	0.834561	0.919581	-5.48695	-0.408192	-0.857068	0.40196	0.833597	-4.83517	-0.906396	-0.56178	-1.26623	-1.68548	-1.39747	-1.85007	-0.660564	-0.869139	-0.408837	-2.5346	-2.97119	-1.31093	-1.38296	-1.82199	-1.74453	-1.48834
WBGene00007660	WBGene00007660	WBGene00007660	pals-6	182749	Protein containing ALS2cr12 (ALS2CR12) domain [Source:UniProtKB/TrEMBL;Acc:O45258]	-0.0779371	-0.566503	0.987798	0.499232	-1.38614	1.39799	0.273717	0.475227	-0.0779371	-0.160697	0.874008	0.958981	-5.25725	-0.566503	-1.27996	0.215782	0.513334	-4.56185	0.987798	2.01459	0.0581446	0.197788	-3.88567	0.499232	0.943888	0.356933	0.814482	-4.7598	-1.09426	-1.53561	-0.495966	-0.456407	-2.89112	-2.10026	-0.765305	-2.14286	-1.5999	-0.528671	-2.43377	-1.52594	-1.38296	-1.25826	-0.516896	-2.439
WBGene00169571	WBGene00169571	WBGene00169571	21ur-8155	NA		-0.152946	-1.53853	0.878138	-0.507444	-3.67981	1.41745	0.268247	0.469357	-0.152946	-0.160791	0.873935	0.958981	-4.85313	-1.53853	-1.86805	0.0770667	0.310689	-4.31227	0.878138	1.12835	0.273049	0.510354	-4.67718	-0.507444	-0.556274	0.584438	0.904287	-4.72368	-3.68891	-2.69045	-1.89392	-3.79384	-3.76415	-2.78697	-3.3075	-6.33342	-4.39052	-6.33342	-6.33342	-1.77871	-2.33704	-4.12098	-6.33342	-6.33342
WBGene00196375	WBGene00196375	WBGene00196375	C29E6.11	NA		-0.165091	-1.00439	0.565975	-0.273326	-3.6838	0.442594	0.725232	0.831543	-0.165091	-0.160728	0.873984	0.958981	-4.86882	-1.00439	-1.07312	0.296495	0.593651	-4.59777	0.565975	0.624321	0.539752	0.7442	-4.92663	-0.273326	-0.273211	0.787603	0.955788	-4.76619	-6.33342	-2.30458	-2.10528	-3.79384	-6.33342	-4.14398	-2.78282	-3.06594	-6.33342	-1.58739	-6.33342	-3.87389	-6.33342	-3.28568	-2.44207	-6.33342
WBGene00021329	WBGene00021329	WBGene00021329	Y34D9A.3	171684		0.00989543	-0.0688903	0.0555248	-0.0232609	4.81619	0.671001	0.580166	0.734035	0.00989543	0.160622	0.874066	0.958991	-6.97748	-0.0688903	-1.14381	0.266737	0.565665	-5.93843	0.0555248	0.9104	0.37388	0.609101	-6.78669	-0.0232609	-0.373066	0.713179	0.936484	-6.62064	4.75383	4.90859	4.90014	4.88867	4.77444	4.78965	4.8193	4.86925	4.91189	4.71386	4.87335	4.68595	4.86178	4.81672	4.73407	4.74664
WBGene00194642	WBGene00194642	WBGene00194642	C25H3.17	13185074		0.0280997	0.0218028	0.010258	0.00396104	1.65152	0.0133706	0.997812	0.99857	0.0280997	0.160461	0.874191	0.959075	-6.12224	0.0218028	0.126213	0.900873	0.964036	-5.74279	0.010258	0.057585	0.954673	0.978628	-6.32059	0.00396104	0.0219524	0.982712	0.996852	-5.8353	1.67998	1.56447	1.87938	1.33331	1.6478	1.7139	1.8124	1.30669	1.46679	1.78927	1.71955	1.74885	2.05505	1.26376	1.46378	1.88048
WBGene00198180	WBGene00198180	WBGene00198180	F16F9.12	NA	NA	0.15252	-0.740432	1.88391	0.990958	-3.04349	1.20803	0.333491	0.53444	0.15252	0.160138	0.874442	0.959084	-4.97391	-0.740432	-0.886347	0.386378	0.673614	-4.68696	1.88391	1.88201	0.0750543	0.232667	-4.05454	0.990958	0.900391	0.379047	0.824765	-4.65879	-3.68891	-0.37244	-2.65225	-2.38458	-3.76415	-1.85007	-6.33342	-6.33342	-2.40515	-1.58739	-2.97119	-6.33342	-6.33342	-1.82199	-3.84463	-2.04842
WBGene00021521	WBGene00021521	WBGene00021521	nhr-287	189824	Nuclear Hormone Receptor family [Source:UniProtKB/TrEMBL;Acc:Q95Y08]	-0.0678637	0.108764	-0.341185	-0.164557	-0.302305	0.228259	0.875568	0.927125	-0.0678637	-0.160253	0.874353	0.959084	-5.53748	0.108764	0.252711	0.803172	0.923107	-5.17811	-0.341185	-0.805055	0.430627	0.658138	-5.43329	-0.164557	-0.394826	0.697315	0.932753	-5.26375	-0.113484	-0.28634	-0.164197	-1.43207	-0.104096	0.639791	0.0445347	-1.18292	-0.161103	0.0194393	-0.631372	-0.809736	0.75021	-0.0605356	-0.298166	-1.48834
WBGene00020976	WBGene00020976	WBGene00020976	oac-51	189146	O-ACyltransferase homolog [Source:UniProtKB/TrEMBL;Acc:B6EU57]	-0.123435	0.273268	-0.503926	-0.107223	-2.62205	0.146219	0.930852	0.961021	-0.123435	-0.160351	0.874276	0.959084	-5.04404	0.273268	0.339723	0.737747	0.892581	-4.80235	-0.503926	-0.623912	0.540015	0.744232	-5.02013	-0.107223	-0.138668	0.891154	0.978653	-4.89255	-1.87325	-2.69045	-2.353	-6.33342	-6.33342	-1.28677	-2.3989	-1.36977	-3.08029	-2.23356	-2.43377	-3.01138	-3.75167	-2.76008	-1.08912	-2.97625
WBGene00220134	WBGene00220134	WBGene00220134	Y17G7B.25	NA		-0.0822214	-0.29991	0.247434	0.029745	-0.686818	0.139358	0.93522	0.962612	-0.0822214	-0.160171	0.874417	0.959084	-5.43105	-0.29991	-0.607972	0.550318	0.787821	-5.02313	0.247434	0.483064	0.634503	0.807229	-5.51656	0.029745	0.0559596	0.955951	0.991555	-5.19386	-2.2666	-0.128174	0.24582	-0.579708	-0.679476	-0.47592	-0.562915	-1.36977	-1.19849	-1.42345	0.068304	-0.143473	-1.16725	-0.279822	0.409408	-2.04842
WBGene00012164	WBGene00012164	WBGene00012164	W01A8.2	172436		0.0278812	-0.0162163	0.0152631	-0.0288344	1.83556	0.0220797	0.995398	0.996942	0.0278812	0.160232	0.874369	0.959084	-6.17008	-0.0162163	-0.0954757	0.924925	0.974566	-5.80086	0.0152631	0.0876568	0.931056	0.966993	-6.38284	-0.0288344	-0.161826	0.873131	0.975524	-5.87459	1.92238	2.25183	1.92188	1.18966	1.6478	1.80788	1.86599	2.00915	1.59024	2.02045	2.01493	1.79599	1.84761	1.78151	1.71068	1.90277
WBGene00012705	WBGene00012705	WBGene00012705	sre-18	189745	Serpentine Receptor, class E (Epsilon) [Source:UniProtKB/TrEMBL;Acc:A0A061AIZ9]	0.0911324	-0.209701	0.151028	-0.149805	-2.07336	0.107759	0.954536	0.973933	0.0911324	0.160049	0.874511	0.959107	-5.09849	-0.209701	-0.393707	0.698128	0.873932	-4.86984	0.151028	0.284685	0.778928	0.889946	-5.27308	-0.149805	-0.264011	0.794579	0.95752	-4.92492	-1.87325	-3.2188	-1.14429	-1.68548	-1.95905	-2.10026	-2.3989	-1.83682	-1.94706	-1.14269	-2.97119	-3.01138	-3.75167	-1.25826	-2.05155	-2.439
WBGene00020694	WBGene00020694	WBGene00020694	dhhc-11	188748	Palmitoyltransferase [Source:UniProtKB/TrEMBL;Acc:Q9N5D8]	0.060776	-0.246008	1.00638	0.699595	-0.963014	2.11784	0.131281	0.301138	0.060776	0.159855	0.874662	0.959165	-5.38659	-0.246008	-0.698761	0.493064	0.752145	-4.97225	1.00638	2.42844	0.0251298	0.114569	-3.28979	0.699595	1.5952	0.126967	0.636828	-4.31842	-0.906396	-0.37244	-0.572568	-0.579708	-0.679476	-1.13914	-1.63256	-3.06594	-0.708113	-0.803259	-0.766106	-1.12385	-1.38296	-0.538519	-0.108273	-1.74137
WBGene00021701	WBGene00021701	WBGene00021701	Y48G9A.7	190054		0.0750367	0.291357	-0.137581	0.0787389	-1.26814	0.140425	0.934544	0.962249	0.0750367	0.159881	0.874642	0.959165	-5.30004	0.291357	0.627313	0.53783	0.781565	-4.91067	-0.137581	-0.282955	0.780234	0.89073	-5.41528	0.0787389	0.1604	0.874239	0.97571	-5.06982	-0.59119	-2.00044	-2.353	-0.456407	-2.35109	-1.63692	-1.13472	-0.498188	-1.45333	-0.614522	-1.736	-1.12385	-1.38296	-1.60866	-0.40339	-1.74137
WBGene00020904	WBGene00020904	WBGene00020904	T28F12.1	189060		0.0204145	0.135427	-0.186785	-0.0717722	2.2688	0.752218	0.534399	0.702637	0.0204145	0.159694	0.874787	0.959195	-6.305	0.135427	1.06227	0.301268	0.597845	-5.37992	-0.186785	-1.44714	0.16396	0.375575	-5.49276	-0.0717722	-0.554591	0.585566	0.904379	-5.87757	2.08626	2.05148	2.20033	2.29507	2.31311	2.25761	2.55097	2.23911	2.34834	2.26843	1.93031	2.60775	2.15858	2.27354	2.26835	2.38683
WBGene00011815	WBGene00011815	WBGene00011815	bath-43	176422	BTB and MATH domain-containing protein 43 [Source:UniProtKB/Swiss-Prot;Acc:P34568]	0.0101194	0.0526365	-0.0803199	-0.0378028	5.48162	0.553236	0.652112	0.782883	0.0101194	0.159573	0.874882	0.959195	-7.12312	0.0526365	0.836919	0.412916	0.692931	-6.36492	-0.0803199	-1.26579	0.220707	0.449146	-6.54035	-0.0378028	-0.590923	0.561452	0.897721	-6.66037	5.44595	5.5833	5.33176	5.41003	5.52846	5.52174	5.53319	5.49395	5.6731	5.42029	5.42079	5.41448	5.4789	5.51318	5.51476	5.41519
WBGene00016868	WBGene00016868	WBGene00016868	C52B9.8	180705		-0.00978085	-0.114719	0.0551613	-0.0497768	4.8207	1.531	0.238499	0.437034	-0.00978085	-0.159508	0.874931	0.959195	-6.97551	-0.114719	-1.91868	0.0699889	0.295978	-4.85581	0.0551613	0.914664	0.371693	0.607039	-6.78712	-0.0497768	-0.80515	0.430574	0.845963	-6.36385	4.778	4.90173	4.92647	4.93727	4.68803	4.87463	4.91562	4.8372	4.81939	4.72264	4.77971	4.78272	4.7568	4.70398	4.7948	4.90135
WBGene00195859	WBGene00195859	WBGene00195859	W09D12.5	NA		0.127188	-0.205608	-0.395697	-0.728493	-3.18267	0.36732	0.777391	0.866035	0.127188	0.159569	0.874884	0.959195	-4.92042	-0.205608	-0.277571	0.784303	0.914673	-4.77292	-0.395697	-0.567692	0.576811	0.770199	-5.01468	-0.728493	-0.962817	0.347588	0.810612	-4.65228	-2.80915	-3.2188	-4.34906	-2.38458	-2.89112	-1.63692	-3.3075	-3.9234	-3.59151	-2.23356	-2.97119	-6.33342	-2.8775	-2.76008	-6.33342	-3.84192
WBGene00019444	WBGene00019444	WBGene00019444	frpr-11	187065	FMRFamide Peptide Receptor family [Source:UniProtKB/TrEMBL;Acc:Q9GYH2]	-0.0267922	-0.0639151	-0.0361442	-0.0732671	2.08973	0.138004	0.936076	0.962941	-0.0267922	-0.15952	0.874922	0.959195	-6.23599	-0.0639151	-0.392738	0.698831	0.874203	-5.80029	-0.0361442	-0.220174	0.828056	0.916093	-6.45162	-0.0732671	-0.432687	0.670055	0.927517	-5.87389	2.15117	1.71818	2.20033	2.34678	2.22142	2.25761	1.93447	2.1375	1.75008	2.18195	2.07529	2.21553	2.27375	2.35206	1.73568	1.81145
WBGene00016041	WBGene00016041	WBGene00016041	C24A11.2	182832		0.101216	-0.357307	0.0715899	-0.386934	-3.02889	0.263475	0.85084	0.91073	0.101216	0.159401	0.875015	0.959233	-4.94941	-0.357307	-0.603917	0.552955	0.789479	-4.73966	0.0715899	0.123638	0.902885	0.953863	-5.1299	-0.386934	-0.620846	0.541989	0.890091	-4.75899	-2.2666	-2.69045	-3.03028	-3.79384	-3.76415	-4.14398	-1.84573	-2.5318	-3.59151	-2.23356	-3.83731	-3.87389	-2.8775	-4.12098	-2.97923	-3.84192
WBGene00173024	WBGene00173024	WBGene00173024	21ur-8606	NA		0.129389	-1.23849	1.25054	-0.117341	-2.84853	1.77135	0.186318	0.376997	0.129389	0.158871	0.875426	0.959564	-4.94731	-1.23849	-1.83428	0.0821298	0.319618	-4.23394	1.25054	1.81902	0.084513	0.250445	-4.10032	-0.117341	-0.142294	0.888328	0.978653	-4.81796	-1.3103	-2.00044	-2.65225	-1.43207	-3.76415	-2.40314	-4.14043	-3.06594	-3.59151	-1.77237	-2.43377	-6.33342	-6.33342	-3.28568	-3.84463	-1.48834
WBGene00022310	WBGene00022310	WBGene00022310	Y77E11A.7	176951		0.0131748	-0.0208163	-0.045527	-0.079518	5.00271	0.351752	0.788346	0.872848	0.0131748	0.158817	0.875468	0.959564	-7.01873	-0.0208163	-0.255458	0.801081	0.921883	-6.59371	-0.045527	-0.554549	0.585594	0.775583	-7.09291	-0.079518	-0.951678	0.353067	0.812806	-6.27894	5.01733	5.06008	4.96255	4.99242	4.75495	5.09569	5.04128	5.28611	4.99882	4.96202	4.99291	4.98948	4.79586	4.96981	4.97617	5.13821
WBGene00018348	WBGene00018348	WBGene00018348	F42C5.6	177502		0.0904593	0.23095	-0.120365	0.0201251	-2.152	0.0537877	0.983065	0.989432	0.0904593	0.158784	0.875495	0.959564	-5.12335	0.23095	0.400721	0.693042	0.870766	-4.85201	-0.120365	-0.201047	0.842773	0.924401	-5.22899	0.0201251	0.0339773	0.973245	0.995258	-4.94095	-2.2666	-1.74938	-1.89392	-3.79384	-3.76415	-1.85007	-1.13472	-2.5318	-1.08617	-2.91549	-2.97119	-1.52594	-1.63669	-2.07242	-2.97923	-2.04842
WBGene00235341	WBGene00235341	WBGene00235341	Y69A2AR.49	NA		0.0761748	-0.0206367	0.0353649	-0.0614466	-2.38397	0.0149482	0.997418	0.998429	0.0761748	0.158762	0.875511	0.959564	-5.06747	-0.0206367	-0.0440665	0.965306	0.987403	-4.8662	0.0353649	0.0738174	0.941918	0.972467	-5.21556	-0.0614466	-0.125317	0.901573	0.980772	-4.90313	-2.80915	-3.2188	-1.5462	-2.38458	-3.76415	-2.10026	-2.09596	-2.14286	-2.158	-2.23356	-2.97119	-2.47532	-2.33704	-2.37566	-2.44207	-2.97625
WBGene00010637	WBGene00010637	WBGene00010637	K07F5.12	187119		0.0216752	-0.169312	-0.0432003	-0.234187	2.90998	1.57344	0.228278	0.42664	0.0216752	0.158391	0.8758	0.959827	-6.45912	-0.169312	-1.29538	0.210522	0.506925	-5.30081	-0.0432003	-0.335804	0.740654	0.870222	-6.68216	-0.234187	-1.73622	0.0985151	0.602575	-4.79529	3.00442	3.19113	2.9878	2.76939	2.86693	3.15205	2.87229	3.26156	3.13114	2.82795	2.6654	2.54015	2.92951	2.73074	2.64336	2.94402
WBGene00009013	WBGene00009013	WBGene00009013	mrps-33	184770	Mitochondrial Ribosomal Protein, Small [Source:UniProtKB/TrEMBL;Acc:Q19685]	-0.00972305	0.119509	-0.212666	-0.0834338	4.20137	3.96681	0.0234384	0.0924709	-0.00972305	-0.15726	0.876679	0.95983	-6.83986	0.119509	1.9287	0.0686579	0.293035	-4.69162	-0.212666	-3.41847	0.0028423	0.0243326	-2.29823	-0.0834338	-1.34407	0.194566	0.708157	-5.67353	4.00331	4.1288	4.11127	4.07959	4.2925	4.29755	4.27263	4.33901	4.24462	4.22606	4.12065	4.21263	4.14048	4.12558	4.31615	4.29437
WBGene00018333	WBGene00018333	WBGene00018333	cyp-33E3	185652	CYtochrome P450 family [Source:UniProtKB/TrEMBL;Acc:Q20315]	-0.0350725	0.216052	-0.552726	-0.301601	-0.027888	2.14511	0.127756	0.295558	-0.0350725	-0.158028	0.876082	0.95983	-5.60872	0.216052	0.95562	0.351121	0.643347	-4.91654	-0.552726	-2.51265	0.0210451	0.101112	-3.22963	-0.301601	-1.39817	0.177978	0.692195	-4.62489	-0.218912	-0.205091	-0.572568	-0.139397	0.232887	0.214917	0.325227	0.184031	-0.105289	-0.0387191	-0.0131548	-0.235265	0.520733	-0.202963	-0.108273	-0.400147
WBGene00013156	WBGene00013156	WBGene00013156	Y53F4B.9	175155		-0.0105432	0.0977159	-0.124553	-0.0162942	6.7589	1.39087	0.275747	0.477217	-0.0105432	-0.157137	0.876774	0.95983	-7.35023	0.0977159	1.45663	0.161349	0.447438	-5.8904	-0.124553	-1.84389	0.0806609	0.243437	-5.92536	-0.0162942	-0.241176	0.811971	0.962397	-7.03763	6.62591	6.78615	6.6434	6.656	6.63783	6.85338	6.74983	6.96461	6.97027	6.70728	6.72452	6.67443	6.74137	6.80872	6.76881	6.82705
WBGene00008568	WBGene00008568	WBGene00008568	F08A8.5	184168	Galactoside 2-alpha-L-fucosyltransferase [Source:UniProtKB/Swiss-Prot;Acc:A5Z2X3]	0.0498247	0.677743	-0.642965	-0.0150474	-0.575588	1.72917	0.194528	0.387348	0.0498247	0.157722	0.87632	0.95983	-5.50516	0.677743	1.95768	0.0649351	0.285112	-3.96246	-0.642965	-1.81911	0.0844988	0.250445	-4.2251	-0.0150474	-0.0464659	0.963418	0.993033	-5.26567	-0.906396	-1.53561	-0.927556	-1.02915	-0.104096	-0.882688	-0.0188074	-0.734609	0.0502598	-1.02046	0.145408	-0.809736	-0.813635	-0.361007	-0.108273	-0.636869
WBGene00016652	WBGene00016652	WBGene00016652	got-2.1	172072	Aspartate aminotransferase [Source:UniProtKB/TrEMBL;Acc:O01804]	-0.00939137	0.135171	-0.107958	0.0366046	6.49209	2.46004	0.0936462	0.241956	-0.00939137	-0.157838	0.876229	0.95983	-7.31183	0.135171	2.26598	0.035173	0.207162	-4.53108	-0.107958	-1.78975	0.0892506	0.25922	-5.96855	0.0366046	0.608359	0.550066	0.892974	-6.83424	6.43383	6.4182	6.33613	6.40474	6.54539	6.55987	6.36094	6.55497	6.62835	6.51473	6.46638	6.48967	6.62778	6.57158	6.35029	6.60711
WBGene00195009	WBGene00195009	WBGene00195009	F17E9.16	13197020		-0.129519	-1.08581	-0.98653	-1.94282	-2.73685	4.13677	0.0202551	0.0829854	-0.129519	-0.158025	0.876085	0.95983	-4.91967	-1.08581	-1.46578	0.158866	0.444459	-4.45472	-0.98653	-1.72529	0.100506	0.27855	-4.21485	-1.94282	-2.89623	0.00917484	0.292263	-3.43498	-2.80915	-3.2188	-1.70961	-2.92357	-1.6511	-1.63692	-1.63256	-1.18292	-4.39052	-1.58739	-6.33342	-3.87389	-2.8775	-6.33342	-2.97923	-2.439
WBGene00000264	WBGene00000264	WBGene00000264	brc-1	175499	BRCa homolog (Tumor suppressor gene Brca1) [Source:UniProtKB/TrEMBL;Acc:B6VQ61]	-0.0129274	0.0762547	-0.109672	-0.0204899	4.67064	0.678992	0.575521	0.730653	-0.0129274	-0.157952	0.876141	0.95983	-6.95325	0.0762547	0.934798	0.361481	0.653418	-6.1079	-0.109672	-1.33046	0.198928	0.422363	-6.28402	-0.0204899	-0.247762	0.806944	0.960722	-6.63782	4.54022	4.74187	4.6237	4.47771	4.61424	4.73806	4.58641	4.92367	4.72632	4.63467	4.66	4.69841	4.61109	4.7958	4.50972	4.83624
WBGene00046020	WBGene00046020	WBGene00046020	21ur-3185	NA		0.155985	-1.29484	0.873516	-0.577309	-2.79099	1.16278	0.349577	0.54965	0.155985	0.157417	0.876557	0.95983	-4.95452	-1.29484	-1.56379	0.134171	0.408505	-4.38456	0.873516	1.05869	0.302856	0.541891	-4.80383	-0.577309	-0.584049	0.565975	0.899049	-4.76568	-2.80915	-1.53561	-1.14429	-2.92357	-6.33342	-3.31148	-1.13472	-2.14286	-3.08029	-6.33342	-1.736	-1.77871	-2.8775	-3.28568	-6.33342	-2.439
WBGene00219557	WBGene00219557	WBGene00219557	anr-14	NA		-0.0771409	-0.692246	0.402518	-0.212587	-1.5812	0.974742	0.425047	0.617301	-0.0771409	-0.157626	0.876394	0.95983	-5.17165	-0.692246	-1.55715	0.135735	0.410782	-4.3532	0.402518	0.93958	0.359083	0.595242	-5.07261	-0.212587	-0.447776	0.659317	0.925846	-4.95719	-1.56449	-1.74938	-0.572568	-1.02915	-1.39747	-1.45125	-1.63256	-1.83682	-0.793751	-2.5346	-2.43377	-2.08537	-1.38296	-1.82199	-1.08912	-2.97625
WBGene00020449	WBGene00020449	WBGene00020449	fbxa-54	188441	F-box A protein [Source:UniProtKB/TrEMBL;Acc:Q9TZ21]	0.0353544	0.0592528	-0.137157	-0.113258	0.85811	0.144279	0.932092	0.961167	0.0353544	0.157407	0.876565	0.95983	-5.86761	0.0592528	0.268555	0.791131	0.917757	-5.48476	-0.137157	-0.618854	0.543273	0.746829	-5.90121	-0.113258	-0.50207	0.621317	0.91549	-5.5007	0.321986	0.523602	1.07208	1.1514	1.43571	0.598309	1.00432	0.83037	1.01666	0.690877	0.699627	1.01543	0.320969	1.06053	0.926152	0.885327
WBGene00014809	WBGene00014809	WBGene00014809	M142.3	NA		0.0290305	0.0687239	-0.111401	-0.0717079	1.49474	0.130832	0.94057	0.965627	0.0290305	0.157722	0.87632	0.95983	-6.06567	0.0687239	0.378171	0.709445	0.878963	-5.6292	-0.111401	-0.606445	0.55131	0.751813	-6.09769	-0.0717079	-0.385516	0.704085	0.934615	-5.72763	1.52534	1.54111	1.40734	1.18966	2.16348	1.33896	1.39299	1.36779	1.35185	1.6304	1.76912	1.23656	1.63428	1.26376	1.68524	1.30911
WBGene00021988	WBGene00021988	WBGene00021988	rgs-8.2	180507//190409	Regulator of G protein Signaling [Source:UniProtKB/TrEMBL;Acc:G5ECK9]	-0.135974	-0.70145	0.475782	-0.0896947	-2.24227	0.286695	0.834409	0.90072	-0.135974	-0.157991	0.87611	0.95983	-5.06503	-0.70145	-0.866079	0.397121	0.681637	-4.71396	0.475782	0.601917	0.554259	0.75386	-5.13541	-0.0896947	-0.106482	0.916302	0.981637	-4.92258	-3.68891	-1.34946	-1.39943	-1.43207	-2.89112	-2.40314	-0.562915	-3.9234	-1.5999	-1.77237	-3.83731	-3.87389	0.00261667	-4.12098	-3.84463	-1.48834
WBGene00005182	WBGene00005182	WBGene00005182	srg-25	188326	Serpentine receptor class gamma [Source:UniProtKB/TrEMBL;Acc:Q23035]	0.106842	-0.8866	0.323651	-0.66979	-2.67871	1.21364	0.331548	0.532637	0.106842	0.157192	0.876732	0.95983	-4.96247	-0.8866	-1.51062	0.147138	0.42735	-4.41532	0.323651	0.59449	0.559113	0.757524	-5.10914	-0.66979	-1.04109	0.310746	0.789439	-4.63533	-1.87325	-3.2188	-1.89392	-1.68548	-2.35109	-2.40314	-2.78282	-2.5318	-2.70358	-2.5346	-3.83731	-3.87389	-3.75167	-1.82199	-2.44207	-6.33342
WBGene00004107	WBGene00004107	WBGene00004107	pqn-16	182836	Prion-like-(Q/N-rich)-domain-bearing protein [Source:UniProtKB/TrEMBL;Acc:A0A131MB51]	0.179619	-1.46858	0.508945	-1.13926	-3.82058	1.22538	0.327522	0.529262	0.179619	0.157444	0.876536	0.95983	-4.83911	-1.46858	-1.5027	0.149158	0.430458	-4.46033	0.508945	0.575976	0.57131	0.766377	-4.974	-1.13926	-1.07306	0.296524	0.782196	-4.59985	-2.80915	-4.06117	-3.03028	-2.38458	-1.6511	-1.45125	-6.33342	-6.33342	-6.33342	-4.25298	-6.33342	-2.47532	-6.33342	-6.33342	-6.33342	-2.97625
WBGene00010416	WBGene00010416	WBGene00010416	hxk-2	173022	Phosphotransferase [Source:UniProtKB/TrEMBL;Acc:Q9XU15]	-0.00797627	-0.00331449	-0.0241104	-0.0194487	5.67953	0.116881	0.949112	0.970753	-0.00797627	-0.157376	0.876589	0.95983	-7.16089	-0.00331449	-0.0661297	0.947957	0.981399	-6.75924	-0.0241104	-0.476523	0.639071	0.8095	-7.26792	-0.0194487	-0.380204	0.70796	0.93551	-6.80211	5.69302	5.67468	5.66667	5.66554	5.63179	5.70634	5.76359	5.6786	5.71536	5.70135	5.73486	5.51474	5.70095	5.65155	5.73993	5.62751
WBGene00199623	WBGene00199623	WBGene00199623	C01F4.8	NA	NA	0.128819	0.486515	0.438356	0.796052	-3.22289	0.425986	0.736601	0.839364	0.128819	0.158002	0.876102	0.95983	-4.9878	0.486515	0.573928	0.572667	0.801458	-4.73633	0.438356	0.463472	0.648227	0.815342	-4.96559	0.796052	0.868209	0.395983	0.830723	-4.67674	-6.33342	-4.06117	-2.65225	-2.38458	-1.6511	-4.14398	-6.33342	-3.9234	-3.08029	-2.5346	-2.43377	-3.87389	-3.75167	-2.76008	-6.33342	-0.771593
WBGene00019077	WBGene00019077	WBGene00019077	zipt-11	172205	Zrt (ZRT), Irt-(IRT-) like Protein Transporter [Source:UniProtKB/TrEMBL;Acc:P91354]	0.012268	0.072186	-0.0328537	0.0270643	5.2737	0.339053	0.797311	0.878096	0.012268	0.157631	0.876391	0.95983	-7.08686	0.072186	0.933615	0.362075	0.654084	-6.24223	-0.0328537	-0.417405	0.681004	0.836308	-7.20832	0.0270643	0.34168	0.736296	0.94122	-6.73472	5.12896	5.32576	5.153	5.33306	4.99812	5.39119	5.2387	5.40384	5.33395	5.23788	5.39734	5.26126	5.37094	5.34739	5.29062	5.1592
WBGene00018310	WBGene00018310	WBGene00018310	F41G4.7	181732		-0.0362289	0.203642	0.0637787	0.30365	1.31208	0.755384	0.532679	0.701542	-0.0362289	-0.157682	0.876351	0.95983	-6.05733	0.203642	0.86128	0.399694	0.683157	-5.31562	0.0637787	0.251927	0.80377	0.90248	-6.14706	0.30365	1.22968	0.233648	0.735839	-5.05026	1.38845	1.33922	1.59414	0.340389	0.837681	1.06216	1.50982	1.14156	1.48508	1.12096	1.84041	1.36714	1.45064	1.53456	1.87719	0.97222
WBGene00014964	WBGene00014964	WBGene00014964	Y105E8B.10	NA		-0.068613	-0.0533572	0.0979239	0.11318	-1.05685	0.0268491	0.99386	0.996011	-0.068613	-0.157245	0.87669	0.95983	-5.34853	-0.0533572	-0.12259	0.903703	0.964795	-5.05678	0.0979239	0.218403	0.829416	0.916651	-5.4875	0.11318	0.251831	0.803843	0.959541	-5.1062	-2.2666	-0.666666	-0.353981	-1.43207	-1.18182	-1.13914	-1.28237	-0.869139	-1.76306	-0.0993209	-0.631372	-1.77871	-0.813635	-0.538519	-1.74453	-1.08591
WBGene00022487	WBGene00022487	WBGene00022487	fbxa-21	191042	F-box A protein [Source:UniProtKB/TrEMBL;Acc:Q95Y66]	0.0391533	0.115407	-0.0458875	0.0303661	0.768816	0.0770259	0.971658	0.98361	0.0391533	0.157474	0.876513	0.95983	-5.8608	0.115407	0.468497	0.644695	0.84541	-5.40721	-0.0458875	-0.179211	0.859646	0.932261	-6.02714	0.0303661	0.117577	0.907622	0.981253	-5.57343	0.824699	0.659973	0.733308	0.531266	0.93325	0.466185	1.21171	0.313905	0.318597	1.14728	1.01935	0.890705	1.27745	0.860185	0.136606	0.792863
WBGene00000564	WBGene00000564	WBGene00000564	cnk-1	187518	Connector enhancer of kinase suppressor of ras [Source:UniProtKB/Swiss-Prot;Acc:G5EEW9]	-0.00808663	0.00864992	0.0517227	0.0684593	5.12158	0.695928	0.56578	0.72387	-0.00808663	-0.156963	0.87691	0.959925	-7.05427	0.00864992	0.169795	0.866945	0.950141	-6.64088	0.0517227	0.994925	0.332125	0.570448	-6.76335	0.0684593	1.30272	0.208052	0.717649	-5.91677	5.10459	5.19529	5.09845	5.10682	5.13758	5.09383	5.08901	4.98102	5.09875	5.12155	5.23924	5.09925	5.15006	5.16368	5.07741	5.17988
WBGene00219592	WBGene00219592	WBGene00219592	linc-84	NA		0.036138	0.572447	-0.642973	-0.106664	1.26179	2.73854	0.0715836	0.201536	0.036138	0.156321	0.877409	0.960147	-6.03107	0.572447	2.27928	0.0342291	0.204405	-3.53519	-0.642973	-2.54691	0.019569	0.0958553	-3.36844	-0.106664	-0.458594	0.651665	0.924253	-5.66961	0.714476	0.659973	1.30401	0.40686	1.43571	1.69434	0.835509	2.0282	1.52099	1.34218	1.28091	1.45787	1.27745	1.8003	1.0509	1.24075
WBGene00012981	WBGene00012981	WBGene00012981	Y48B6A.10	175077		0.0397215	0.0891692	-0.403318	-0.35387	0.272654	1.07858	0.381589	0.579124	0.0397215	0.156303	0.877423	0.960147	-5.68857	0.0891692	0.350976	0.729421	0.889146	-5.29204	-0.403318	-1.6245	0.120542	0.311938	-4.71201	-0.35387	-1.42492	0.170205	0.683831	-4.63894	-0.218912	0.263054	0.63454	-0.456407	0.681294	0.900911	0.470685	0.114429	0.234577	0.231127	-0.0131548	0.493252	-0.187479	0.129775	0.279445	0.531892
WBGene00009339	WBGene00009339	WBGene00009339	F32G8.3	179470		-0.111813	-1.04198	0.594772	-0.335392	-1.49712	1.1343	0.360095	0.559506	-0.111813	-0.156364	0.877375	0.960147	-5.16123	-1.04198	-1.65932	0.113269	0.375032	-4.2741	0.594772	1.0313	0.315194	0.554259	-5.0437	-0.335392	-0.500183	0.622621	0.915687	-4.95197	-1.87325	-0.902519	-0.572568	-0.342819	-0.994259	-2.40314	-1.13472	-1.18292	-1.45333	-1.14269	-6.33342	-0.333298	-1.63669	-2.07242	-2.05155	-1.48834
WBGene00015016	WBGene00015016	WBGene00015016	bath-14	NA		0.0231811	-0.0429047	-0.143855	-0.20994	2.00347	0.832902	0.492076	0.671353	0.0231811	0.156434	0.877321	0.960147	-6.20423	-0.0429047	-0.297993	0.768903	0.908504	-5.7987	-0.143855	-1.00514	0.327306	0.566397	-5.95033	-0.20994	-1.42478	0.170245	0.683831	-5.00323	1.65035	1.83804	2.2118	2.16668	2.01847	2.10306	2.0624	2.37923	2.01223	1.78927	2.13323	1.9075	2.09736	1.9923	2.00606	1.6094
WBGene00007813	WBGene00007813	WBGene00007813	jmjd-3.3	181467	JuMonJi (Transcription factor) Domain protein [Source:UniProtKB/TrEMBL;Acc:A0A131MD67]	-0.0416598	0.309443	-0.208066	0.143038	0.0526666	0.624494	0.607802	0.753608	-0.0416598	-0.156151	0.877541	0.960147	-5.6749	0.309443	1.11429	0.278887	0.577058	-4.82492	-0.208066	-0.717791	0.481514	0.700075	-5.55879	0.143038	0.511889	0.614556	0.913424	-5.29199	-0.59119	-0.128174	-0.287907	0.270706	-0.0121893	0.555598	0.0445347	-0.611561	-0.279659	0.499814	0.288257	0.101331	0.581614	0.188015	0.209793	-0.294919
WBGene00010669	WBGene00010669	WBGene00010669	bath-37	187161	BTB and MATH domain containing [Source:UniProtKB/TrEMBL;Acc:M1ZJY8]	0.0471887	-0.0410489	0.179255	0.0910172	-0.454335	0.127489	0.942642	0.967076	0.0471887	0.156139	0.87755	0.960147	-5.4971	-0.0410489	-0.14235	0.888284	0.959066	-5.20432	0.179255	0.590407	0.561791	0.759541	-5.52576	0.0910172	0.287301	0.776955	0.952501	-5.21147	-0.0152396	-0.666666	-0.353981	-0.456407	-0.828299	0.0400487	-0.765305	-0.869139	-0.793751	0.129163	-0.631372	-0.43848	-0.979635	-0.202963	-0.77482	-0.10502
WBGene00201679	WBGene00201679	WBGene00201679	R02D5.22	NA		-0.109325	0.0444916	0.369716	0.523532	-3.15829	0.189046	0.902556	0.942833	-0.109325	-0.156424	0.877329	0.960147	-4.97209	0.0444916	0.0635073	0.950018	0.982078	-4.79351	0.369716	0.498774	0.623594	0.800181	-4.98746	0.523532	0.707795	0.487561	0.869324	-4.72857	-3.68891	-2.69045	-3.03028	-3.79384	-2.89112	-3.31148	-2.78282	-6.33342	-2.158	-2.5346	-2.97119	-6.33342	-2.8775	-2.07242	-3.84463	-3.84192
WBGene00020071	WBGene00020071	WBGene00020071	R13H9.5	177276		0.00998841	0.0645934	-0.0116119	0.0429931	4.20226	0.488716	0.694163	0.811226	0.00998841	0.156149	0.877542	0.960147	-6.84403	0.0645934	1.01854	0.321064	0.615482	-5.92721	-0.0116119	-0.179185	0.859667	0.932261	-7.03685	0.0429931	0.657977	0.518351	0.882394	-6.3296	4.13216	4.07695	4.24562	4.21561	4.19945	4.16531	4.20839	4.16058	4.30508	4.25055	4.17682	4.18191	4.09943	4.20882	4.25263	4.34002
WBGene00005160	WBGene00005160	WBGene00005160	srg-2	182793	Serpentine receptor class gamma-2 [Source:UniProtKB/Swiss-Prot;Acc:P46571]	-0.168086	-1.17091	-0.111179	-1.114	-3.29745	0.964251	0.429694	0.620899	-0.168086	-0.156552	0.877229	0.960147	-4.88112	-1.17091	-1.25971	0.222847	0.520731	-4.53874	-0.111179	-0.133964	0.894823	0.949587	-5.14216	-1.114	-1.12673	0.273719	0.766697	-4.58804	-2.2666	-2.00044	-4.34906	-2.92357	-2.89112	-1.63692	-3.3075	-3.9234	-6.33342	-6.33342	-1.2677	-2.47532	-2.8775	-2.76008	-6.33342	-6.33342
WBGene00016019	WBGene00016019	WBGene00016019	C23H3.3	182817		0.0108184	-0.00101168	-0.00024967	-0.0120798	4.59226	0.0138663	0.99769	0.998499	0.0108184	0.156063	0.87761	0.960159	-6.93034	-0.00101168	-0.0148469	0.988307	0.9961	-6.53866	-0.00024967	-0.00361285	0.997155	0.999049	-7.15619	-0.0120798	-0.171905	0.865308	0.973156	-6.62807	4.57612	4.56207	4.58675	4.6659	4.62859	4.66961	4.47587	4.61896	4.61026	4.64625	4.62003	4.48489	4.52458	4.66093	4.40454	4.72803
WBGene00046099	WBGene00046099	WBGene00046099	21ur-2017	NA		0.151042	-0.664622	2.0199	1.20424	-3.60505	1.2887	0.306636	0.508912	0.151042	0.155976	0.877677	0.960179	-4.92429	-0.664622	-0.766188	0.452865	0.722278	-4.69885	2.0199	1.93622	0.0676748	0.21733	-4.03849	1.20424	1.06708	0.299146	0.782714	-4.60012	-6.33342	-3.2188	-1.5462	-1.99309	-6.33342	-3.31148	-6.33342	-6.33342	-6.33342	-1.98461	-2.43377	-3.01138	-6.33342	-2.37566	-3.84463	-3.84192
WBGene00201020	WBGene00201020	WBGene00201020	K04A8.16	NA		-0.0765128	0.45032	0.87064	1.39747	-2.1274	2.13934	0.128494	0.296675	-0.0765128	-0.155914	0.877725	0.960179	-5.21057	0.45032	0.855593	0.402756	0.685371	-4.74199	0.87064	1.32337	0.201229	0.425921	-4.57298	1.39747	2.21896	0.0387066	0.475989	-3.90962	-1.56449	-3.2188	-1.39943	-2.92357	-6.33342	-2.78697	-1.84573	-3.06594	-2.158	-1.58739	-1.48293	-1.52594	-2.33704	-2.07242	-0.77482	-1.48834
WBGene00009435	WBGene00009435	WBGene00009435	F35G2.1	178168	Sulfhydryl oxidase [Source:UniProtKB/TrEMBL;Acc:Q20063]	-0.00624838	-0.0447027	0.0842384	0.045784	6.39977	1.47299	0.253246	0.453126	-0.00624838	-0.155657	0.877925	0.960194	-7.29093	-0.0447027	-1.1278	0.273276	0.572166	-6.25086	0.0842384	2.09599	0.0495371	0.178663	-5.43881	0.045784	1.12524	0.274333	0.766999	-6.36248	6.42292	6.47401	6.42746	6.4379	6.32302	6.39779	6.36172	6.33739	6.40873	6.33174	6.39713	6.45522	6.47369	6.3591	6.42615	6.35863
WBGene00001835	WBGene00001835	WBGene00001835	hda-2	174285	Putative histone deacetylase 2 [Source:UniProtKB/Swiss-Prot;Acc:Q09440]	0.0121406	0.120997	-0.0668627	0.0419933	4.51358	0.970286	0.427015	0.618807	0.0121406	0.155797	0.877817	0.960194	-6.92321	0.120997	1.55283	0.136764	0.411939	-5.34728	-0.0668627	-0.841032	0.410664	0.64324	-6.76301	0.0419933	0.528177	0.603418	0.910546	-6.48668	4.30376	4.55626	4.48175	4.39415	4.35854	4.57387	4.42619	4.67745	4.66143	4.60885	4.56847	4.38052	4.57411	4.57078	4.62123	4.44629
WBGene00013755	WBGene00013755	WBGene00013755	fbxa-115	190970	F-box A protein [Source:UniProtKB/TrEMBL;Acc:Q9U2W8]	0.029768	0.0868878	0.133504	0.190624	0.871284	0.482112	0.698563	0.814573	0.029768	0.155755	0.877849	0.960194	-5.89945	0.0868878	0.460183	0.650544	0.849022	-5.44674	0.133504	0.667402	0.512443	0.724153	-5.84781	0.190624	0.942673	0.357539	0.814482	-5.20522	0.876806	0.475121	1.02086	1.07169	0.625157	0.719341	0.835509	0.693872	0.885056	1.14728	0.749873	0.975043	0.99366	0.823912	1.40266	0.473514
WBGene00009390	WBGene00009390	WBGene00009390	F35C5.1	185261		-0.0251835	0.0950187	0.0701492	0.190351	1.7798	0.550433	0.653902	0.784222	-0.0251835	-0.155647	0.877933	0.960194	-6.17575	0.0950187	0.586948	0.564065	0.796663	-5.62451	0.0701492	0.414211	0.683302	0.837253	-6.26097	0.190351	1.12452	0.274629	0.767499	-5.27966	1.5892	2.05148	1.72792	1.49482	2.0401	1.82596	1.2922	1.58919	1.94773	1.55375	2.05545	1.81899	1.69064	1.90818	1.85455	1.94635
WBGene00022799	WBGene00022799	WBGene00022799	ZK688.4	191406		-0.0511678	0.125032	-0.133959	0.0422407	-0.0389801	0.101588	0.958126	0.976015	-0.0511678	-0.155433	0.878099	0.960285	-5.62753	0.125032	0.374196	0.712352	0.880851	-5.22315	-0.133959	-0.392864	0.69874	0.846531	-5.72284	0.0422407	0.125664	0.901302	0.980767	-5.37211	-0.456139	0.204782	-0.164197	-0.456407	0.505871	-1.00522	0.42381	0.0412978	-0.408837	-0.0387191	-0.394633	0.80113	0.320969	-0.0605356	0.136606	-0.400147
WBGene00044720	WBGene00044720	WBGene00044720	metl-2	4363033	MEthylTransferase Like [Source:UniProtKB/TrEMBL;Acc:Q2MDF2]	-0.0149183	-0.0352923	-0.00555098	-0.025925	3.46807	0.0781259	0.971081	0.983453	-0.0149183	-0.155352	0.878163	0.960285	-6.64145	-0.0352923	-0.375266	0.711569	0.880544	-6.18658	-0.00555098	-0.0583564	0.954067	0.978438	-6.87041	-0.025925	-0.267039	0.792281	0.957469	-6.32348	3.49589	3.37412	3.45629	3.60776	3.5258	3.55036	3.35702	3.50538	3.5558	3.38191	3.39072	3.40057	3.5786	3.30497	3.26649	3.70987
WBGene00010770	WBGene00010770	WBGene00010770	K11D2.4	187291		0.0121452	-0.011563	-0.00160484	-0.0253131	4.3686	0.0446764	0.98706	0.99192	0.0121452	0.155404	0.878122	0.960285	-6.8782	-0.011563	-0.150517	0.881924	0.956757	-6.47551	-0.00160484	-0.0205501	0.983816	0.993336	-7.10121	-0.0253131	-0.318791	0.753321	0.945667	-6.53694	4.24053	4.36995	4.44336	4.41852	4.27436	4.38553	4.54595	4.27266	4.27648	4.34455	4.48564	4.3959	4.52458	4.30735	4.38097	4.21642
WBGene00014746	WBGene00014746	WBGene00014746	F27D4.3	NA		-0.0173108	-0.0868083	-0.0532243	-0.122722	2.53134	0.688565	0.569998	0.727132	-0.0173108	-0.155213	0.87827	0.96035	-6.36601	-0.0868083	-0.801413	0.432682	0.709679	-5.68536	-0.0532243	-0.490955	0.629013	0.804202	-6.48918	-0.122722	-1.09949	0.285126	0.773204	-5.51337	2.6918	2.59586	2.5466	2.36362	2.46475	2.51334	2.64593	2.77849	2.50896	2.33864	2.57073	2.45461	2.64572	2.27354	2.50482	2.55109
WBGene00016017	WBGene00016017	WBGene00016017	C23G10.11	182816		0.0213963	-0.414134	0.584462	0.148931	2.60242	6.79452	0.00260748	0.0175581	0.0213963	0.150787	0.881713	0.960372	-6.38512	-0.414134	-3.17297	0.00495267	0.0805064	-2.08291	0.584462	4.21669	0.000456347	0.00662222	-0.163324	0.148931	0.997064	0.331112	0.799883	-5.58627	3.00442	2.79661	3.01423	2.98053	2.33077	2.17537	2.70594	2.20603	2.3078	2.44857	2.7294	2.79341	2.74221	2.36474	2.30221	2.68575
WBGene00002021	WBGene00002021	WBGene00002021	hsp-17	186113	Heat Shock Protein [Source:UniProtKB/TrEMBL;Acc:Q20660]	-0.014974	-0.336524	0.368156	0.0466055	4.47818	6.57586	0.00304123	0.0197971	-0.014974	-0.150687	0.881792	0.960372	-6.88706	-0.336524	-3.58247	0.0019555	0.0537898	-1.50065	0.368156	3.83664	0.00109228	0.0122274	-1.44105	0.0466055	0.460143	0.650573	0.923904	-6.48546	4.80515	4.61617	4.75684	4.78001	4.53267	4.37636	4.35926	4.21563	4.3432	4.39485	4.33331	4.54476	4.10463	4.72872	4.37302	4.37233
WBGene00017112	WBGene00017112	WBGene00017112	E03H12.5	177262		-0.0110338	-0.0124842	-0.254103	-0.255553	5.33878	6.56705	0.00306031	0.0198885	-0.0110338	-0.151611	0.881072	0.960372	-7.08294	-0.0124842	-0.173501	0.864071	0.949449	-6.66788	-0.254103	-3.5773	0.00197878	0.018876	-2.19797	-0.255553	-3.55605	0.00207722	0.137301	-1.78557	5.28655	5.36786	5.30792	5.11678	5.59938	5.56679	5.39573	5.57392	5.19636	5.27864	5.30373	5.29241	5.50664	5.14909	5.18569	5.28546
WBGene00004062	WBGene00004062	WBGene00004062	pmp-5	179056	Peroxisomal Membrane Protein related [Source:UniProtKB/TrEMBL;Acc:Q86S26]	0.0182127	0.951691	-0.423259	0.51022	5.8204	24.0902	1.00001e-06	6.35057e-05	0.0182127	0.151068	0.881495	0.960372	-7.25461	0.951691	7.22553	6.82964e-07	0.000424413	6.16195	-0.423259	-3.05542	0.00644466	0.0440433	-3.35632	0.51022	3.98704	0.000773253	0.0816292	-0.904748	5.29135	5.15546	5.28232	5.24949	5.82172	5.68296	5.71818	5.45048	5.97446	6.5103	5.79443	6.49682	6.03884	6.26922	6.28723	6.09746
WBGene00185098	WBGene00185098	WBGene00185098	Y71G12B.35	13179386		-0.0313518	-0.438193	0.543441	0.136599	1.39293	2.98849	0.0565236	0.171141	-0.0313518	-0.151234	0.881366	0.960372	-6.01477	-0.438193	-2.31683	0.031688	0.196187	-3.52204	0.543441	2.72304	0.0134022	0.072637	-3.10304	0.136599	0.629866	0.536194	0.888034	-5.5332	2.01829	1.6972	1.5223	1.77201	1.06569	1.41261	1.00432	1.17614	0.799919	1.5733	1.53127	1.36714	0.948146	1.20856	1.83154	1.24075
WBGene00011329	WBGene00011329	WBGene00011329	zipt-9	179862	Zrt (ZRT), Irt-(IRT-) like Protein Transporter [Source:UniProtKB/TrEMBL;Acc:Q9XVJ5]	0.00835645	0.125234	-0.149735	-0.0328576	5.67319	2.89127	0.0619284	0.182166	0.00835645	0.151295	0.881318	0.960372	-7.16576	0.125234	2.26699	0.0351011	0.207038	-4.39439	-0.149735	-2.68653	0.0145049	0.0770989	-4.17025	-0.0328576	-0.589629	0.562302	0.89801	-6.70195	5.46735	5.5833	5.63189	5.60843	5.79652	5.66926	5.77648	5.6771	5.78901	5.69468	5.61459	5.6934	5.65566	5.81293	5.61583	5.67847
WBGene00021691	WBGene00021691	WBGene00021691	Y48G8AL.13	171699		-0.0084899	0.0721152	-0.134934	-0.0543293	6.43014	2.00705	0.146711	0.323675	-0.0084899	-0.153658	0.87948	0.960372	-7.29664	0.0721152	1.30849	0.206127	0.501356	-6.03371	-0.134934	-2.43693	0.0246866	0.113123	-4.80453	-0.0543293	-0.978754	0.339852	0.804309	-6.52848	6.32317	6.32724	6.44031	6.32963	6.53018	6.49706	6.45647	6.50059	6.387	6.516	6.33984	6.47978	6.45551	6.52574	6.51275	6.25739
WBGene00013903	WBGene00013903	WBGene00013903	ugt-3	191174	UDP-GlucuronosylTransferase [Source:UniProtKB/TrEMBL;Acc:Q23333]	-0.0931299	0.483767	-1.45939	-0.882493	-2.10302	2.08355	0.135863	0.308034	-0.0931299	-0.154743	0.878636	0.960372	-5.10954	0.483767	0.729826	0.474292	0.739209	-4.7369	-1.45939	-2.38684	0.0274104	0.120919	-3.40184	-0.882493	-1.62019	0.121471	0.631018	-4.30169	-6.33342	-1.03668	-2.10528	-3.79384	-1.6511	-0.882688	-1.63256	-1.01752	-2.40515	-2.23356	-2.97119	-1.52594	-1.94478	-2.76008	-1.08912	-2.97625
WBGene00198381	WBGene00198381	WBGene00198381	T03G11.19	NA	NA	-0.0586507	0.605674	-0.969168	-0.304843	-1.39527	1.90903	0.161974	0.344347	-0.0586507	-0.150971	0.88157	0.960372	-5.2761	0.605674	1.41523	0.172989	0.462785	-4.4531	-0.969168	-2.34062	0.0301693	0.129278	-3.42473	-0.304843	-0.817023	0.42392	0.842593	-4.89019	-2.2666	-1.74938	-1.89392	-2.38458	-0.307592	-1.45125	-1.00079	-1.18292	-1.32029	-1.27625	-2.43377	-0.675087	-0.66478	-1.60866	-1.74453	-1.27314
WBGene00007475	WBGene00007475	WBGene00007475	B0285.t1	NA		0.11703	-0.881483	1.74365	0.745137	-3.38512	1.74682	0.191048	0.382957	0.11703	0.153695	0.879451	0.960372	-4.92788	-0.881483	-1.30484	0.207344	0.502767	-4.51887	1.74365	2.24266	0.0368866	0.147058	-3.72495	0.745137	0.87336	0.39324	0.830369	-4.65763	-2.80915	-2.00044	-2.10528	-3.79384	-6.33342	-6.33342	-2.78282	-3.9234	-2.40515	-4.25298	-3.83731	-3.87389	-1.94478	-4.12098	-2.97923	-6.33342
WBGene00007233	WBGene00007233	WBGene00007233	C01G10.6	182083		-0.0816637	-0.0793675	1.42524	1.42753	-1.88021	2.05514	0.139788	0.313896	-0.0816637	-0.153414	0.87967	0.960372	-5.23825	-0.0793675	-0.150873	0.881647	0.956757	-4.97603	1.42524	2.07859	0.0512733	0.182888	-3.80165	1.42753	2.06744	0.0524154	0.505475	-4.00674	-2.2666	-2.00044	-0.927556	-1.21659	-6.33342	-2.78697	-1.44686	-3.06594	-1.08617	-2.91549	-1.08045	-1.12385	-1.38296	-1.42285	-2.44207	-0.920207
WBGene00000969	WBGene00000969	WBGene00000969	dhs-5	173930	Uncharacterized oxidoreductase dhs-5 [Source:UniProtKB/Swiss-Prot;Acc:Q10130]	-0.0190185	-0.0737189	0.252203	0.197503	3.25097	1.46683	0.254865	0.455116	-0.0190185	-0.153254	0.879794	0.960372	-6.59467	-0.0737189	-0.612021	0.547691	0.786226	-6.03267	0.252203	1.99529	0.0603729	0.202233	-4.9195	0.197503	1.52067	0.144611	0.656614	-5.17303	3.52067	2.97281	3.37193	3.58641	3.05927	3.19442	3.29975	2.75581	3.23208	3.32539	3.16861	3.35408	3.23448	3.33749	3.39757	3.17222
WBGene00007439	WBGene00007439	WBGene00007439	C08E8.3	182408		-0.075057	0.774732	-1.01189	-0.162098	-1.95408	1.43418	0.263633	0.465121	-0.075057	-0.151685	0.881015	0.960372	-5.16418	0.774732	1.44375	0.1649	0.451828	-4.44012	-1.01189	-1.90938	0.0712437	0.225455	-3.99965	-0.162098	-0.332442	0.743151	0.943088	-4.96912	-1.3103	-4.06117	-3.54395	-1.43207	-2.35109	-1.85007	-1.28237	-1.36977	-1.76306	-1.58739	-2.0431	-2.47532	-1.63669	-1.42285	-2.44207	-2.04842
WBGene00017686	WBGene00017686	WBGene00017686	tpp-2	174018	Tripeptidyl-peptidase 2 [Source:UniProtKB/Swiss-Prot;Acc:Q09541]	0.00521638	0.127451	-0.0644111	0.0578236	8.48263	6.06542	0.00439711	0.0262269	0.00521638	0.153054	0.87995	0.960372	-7.60038	0.127451	3.73914	0.0013661	0.0453349	-1.70089	-0.0644111	-1.86408	0.0776471	0.237536	-6.13298	0.0578236	1.67361	0.110392	0.614671	-5.94117	8.36208	8.42644	8.39278	8.43998	8.44011	8.52226	8.45904	8.45321	8.58407	8.54368	8.48628	8.5049	8.50335	8.56459	8.45545	8.58301
WBGene00000487	WBGene00000487	WBGene00000487	che-6	182823		0.130941	-1.01953	1.49389	0.343411	-2.41761	1.36886	0.282121	0.48344	0.130941	0.152138	0.880662	0.960372	-5.03329	-1.01953	-1.41882	0.171953	0.461552	-4.45188	1.49389	1.86125	0.0780635	0.238514	-4.05375	0.343411	0.36847	0.716547	0.937425	-4.82747	-1.87325	-1.53561	-1.89392	-1.02915	-1.6511	-6.33342	-2.3989	-2.5318	-4.39052	-1.98461	-1.2677	-2.47532	-2.8775	-1.82199	-1.49152	-6.33342
WBGene00044609	WBGene00044609	WBGene00044609	tbcc-1	3896741	TuBulin folding Cofactor C homolog [Source:UniProtKB/TrEMBL;Acc:Q3V5J2]	-0.0150741	0.169102	-0.180264	0.00391183	3.19489	1.57357	0.228247	0.42664	-0.0150741	-0.152885	0.880081	0.960372	-6.58343	0.169102	1.69473	0.106256	0.364159	-4.82571	-0.180264	-1.78093	0.0907236	0.261919	-5.25502	0.00391183	0.0390976	0.969216	0.994648	-6.2978	2.94464	3.22084	3.19261	2.81905	3.20999	3.32731	3.08306	3.39229	3.32135	3.29039	3.16861	3.12409	3.20576	3.363	3.15972	3.26118
WBGene00219313	WBGene00219313	WBGene00219313	C17E4.20	13181457		-0.0260004	-0.272375	0.295667	0.0492932	1.72382	1.39648	0.274146	0.475599	-0.0260004	-0.150888	0.881635	0.960372	-6.11961	-0.272375	-1.67636	0.109845	0.369151	-4.54289	0.295667	1.77957	0.0909529	0.262277	-4.87572	0.0492932	0.280431	0.782141	0.95364	-5.8029	1.76539	1.9487	2.09283	1.77201	1.90518	1.4597	1.26587	2.00915	1.75008	1.47281	1.66821	1.7247	1.84761	1.90818	1.52241	1.37438
WBGene00010115	WBGene00010115	WBGene00010115	aakb-1	181492	AMP-Activated Kinase Beta subunit [Source:UniProtKB/TrEMBL;Acc:Q9XUY2]	-0.0154873	-0.312025	0.161856	-0.134682	3.32349	4.46438	0.0153723	0.0679351	-0.0154873	-0.151507	0.881153	0.960372	-6.57461	-0.312025	-3.24754	0.00418687	0.0743621	-2.01648	0.161856	1.68961	0.107247	0.289757	-5.4752	-0.134682	-1.32103	0.201994	0.713177	-5.45766	3.67579	3.52463	3.4172	3.48237	3.41428	3.35248	3.32549	3.31683	3.11947	3.37636	3.26678	3.01875	3.15658	3.20978	3.48125	3.00712
WBGene00010905	WBGene00010905	WBGene00010905	mrps-34	175592	Mitochondrial Ribosomal Protein, Small [Source:UniProtKB/TrEMBL;Acc:Q21601]	0.00813668	-0.0223539	-0.080401	-0.110892	4.86143	1.83666	0.174321	0.361491	0.00813668	0.153264	0.879787	0.960372	-6.98629	-0.0223539	-0.428576	0.672993	0.860688	-6.49982	-0.080401	-1.53708	0.140561	0.343808	-6.05791	-0.110892	-2.08302	0.0508264	0.503169	-4.68436	4.81186	4.90402	4.84966	4.84139	5.02005	4.95488	4.87917	4.89542	4.79942	4.84829	4.80963	4.87616	4.85255	4.89747	4.79182	4.74046
WBGene00007305	WBGene00007305	WBGene00007305	C04G2.2	182232		-0.0116745	0.11969	-0.119789	0.0115756	4.01361	1.27508	0.31101	0.513325	-0.0116745	-0.151579	0.881097	0.960372	-6.79927	0.11969	1.55361	0.136578	0.411694	-5.23055	-0.119789	-1.52795	0.142804	0.346624	-5.85414	0.0115756	0.14769	0.884125	0.977631	-6.49765	3.91261	3.93181	3.87212	3.95739	4.1255	4.05847	3.95176	4.02016	3.98016	3.9136	4.11107	4.19076	3.87461	4.04909	4.03328	4.21642
WBGene00018099	WBGene00018099	WBGene00018099	ztf-28	185364	Zinc finger putative Transcription Factor family [Source:UniProtKB/TrEMBL;Acc:O76398]	0.0153626	0.18579	-0.152588	0.0178397	3.17101	1.447	0.260154	0.460976	0.0153626	0.154797	0.878594	0.960372	-6.57855	0.18579	1.85653	0.0787628	0.313812	-4.57814	-0.152588	-1.491	0.15218	0.359425	-5.67762	0.0178397	0.175713	0.862356	0.972117	-6.27057	3.06182	3.05757	3.18099	2.8312	3.01626	3.25574	3.13492	3.38492	3.37138	3.09463	3.28393	3.17846	3.0636	3.31153	3.27504	3.19949
WBGene00012806	WBGene00012806	WBGene00012806	Y43F4B.9	176753		0.0172112	0.0546499	-0.162847	-0.125408	3.71212	0.785936	0.516333	0.688979	0.0172112	0.153465	0.87963	0.960372	-6.70634	0.0546499	0.494839	0.626318	0.834463	-6.19193	-0.162847	-1.46756	0.158385	0.367669	-5.87491	-0.125408	-1.11309	0.279389	0.770518	-5.81482	3.69768	3.78044	3.44175	3.73611	3.60775	3.8925	3.90559	3.7828	3.89035	3.44162	3.59006	3.87677	3.79329	3.74887	3.70024	3.48454
WBGene00010365	WBGene00010365	WBGene00010365	H04D03.4	3565670		0.0453967	0.0499467	-0.413051	-0.408501	0.184509	0.970838	0.426771	0.618712	0.0453967	0.151824	0.880907	0.960372	-5.64933	0.0499467	0.170481	0.866412	0.950111	-5.31107	-0.413051	-1.4623	0.159806	0.369648	-4.91861	-0.408501	-1.41487	0.173092	0.685727	-4.63276	-0.218912	-0.205091	0.289757	0.270706	0.442313	0.598309	0.0445347	0.873142	0.14536	0.231127	-0.0994897	0.101331	0.390676	0.297882	0.58473	-1.08591
WBGene00008910	WBGene00008910	WBGene00008910	F17C8.3	175623		0.0228612	-0.127628	0.217224	0.0667339	2.16927	0.736687	0.542904	0.708315	0.0228612	0.15099	0.881556	0.960372	-6.26983	-0.127628	-0.880036	0.389703	0.676567	-5.54629	0.217224	1.43989	0.165975	0.378436	-5.47957	0.0667339	0.425041	0.675524	0.929217	-5.88225	2.38503	2.22276	2.2678	2.24144	2.16348	1.92995	2.07762	2.08389	1.90759	2.21965	2.45434	2.10757	2.13846	1.74318	2.58953	2.10858
WBGene00015667	WBGene00015667	WBGene00015667	C10A4.6	182487		0.0428185	0.297133	-0.408979	-0.154665	-0.202169	0.739121	0.541563	0.707523	0.0428185	0.154488	0.878835	0.960372	-5.57636	0.297133	1.0465	0.308303	0.603736	-4.82871	-0.408979	-1.43666	0.166881	0.379799	-4.82627	-0.154665	-0.556497	0.584288	0.904264	-5.22104	0.0767393	-0.128174	-0.572568	-1.21659	-0.202259	0.370863	-0.304292	-0.117123	-0.0515544	-0.0387191	-0.0994897	-0.551938	0.247722	-0.361007	-0.021945	-0.636869
WBGene00006637	WBGene00006637	WBGene00006637	tsp-11	192064	Tetraspanin [Source:UniProtKB/TrEMBL;Acc:Q17526]	0.0165089	0.0467966	-0.148211	-0.117923	2.64598	0.725206	0.549266	0.712419	0.0165089	0.154126	0.879116	0.960372	-6.40897	0.0467966	0.442904	0.662776	0.855153	-5.92729	-0.148211	-1.39561	0.178737	0.395037	-5.67812	-0.117923	-1.09548	0.286835	0.774859	-5.55318	2.58622	2.66232	2.62587	2.42905	2.68668	2.82344	2.50667	2.93809	2.66956	2.53085	2.7294	2.6209	2.64572	2.55379	2.76976	2.50811
WBGene00014915	WBGene00014915	WBGene00014915	Y53C10A.1	NA		0.0104015	0.139158	-0.0965471	0.0322095	4.41225	1.69092	0.202302	0.396624	0.0104015	0.152105	0.880688	0.960372	-6.90006	0.139158	2.0325	0.0561426	0.263941	-4.57083	-0.0965471	-1.3824	0.18269	0.399748	-6.14951	0.0322095	0.461724	0.649459	0.923406	-6.49696	4.29421	4.37326	4.3137	4.29673	4.33249	4.49695	4.29885	4.54152	4.44951	4.50327	4.39382	4.48848	4.42427	4.454	4.31615	4.60426
WBGene00045637	WBGene00045637	WBGene00045637	21ur-3513	NA		0.0648179	0.261893	-0.572558	-0.375483	-1.8443	0.621116	0.60985	0.754765	0.0648179	0.152552	0.880341	0.960372	-5.16524	0.261893	0.600563	0.555142	0.790773	-4.8234	-0.572558	-1.33649	0.196984	0.41977	-4.64051	-0.375483	-0.900418	0.379033	0.824765	-4.77312	-3.68891	-2.30458	-1.5462	-1.68548	-1.6511	-1.63692	-1.63256	-1.36977	-2.158	-1.77237	-1.736	-1.77871	-1.94478	-2.37566	-1.08912	-2.439
WBGene00044410	WBGene00044410	WBGene00044410	F48E8.8	3896745		0.0576392	0.237005	-0.486695	-0.307329	-0.325976	0.567729	0.642912	0.776939	0.0576392	0.154066	0.879163	0.960372	-5.53446	0.237005	0.622175	0.541132	0.783072	-5.05645	-0.486695	-1.28522	0.213976	0.441129	-4.97714	-0.307329	-0.826518	0.418646	0.840214	-5.04705	-1.09426	-1.53561	-0.0502629	0.270706	-0.994259	0.511584	-0.1545	0.114429	-0.279659	-0.528671	-0.289399	-0.143473	-0.66478	-0.853965	0.34589	-0.294919
WBGene00018262	WBGene00018262	WBGene00018262	cyp-33C3	3565571	CYtochrome P450 family [Source:UniProtKB/TrEMBL;Acc:O16670]	0.015788	-0.124168	0.129332	-0.0106238	3.35717	0.843724	0.486635	0.667408	0.015788	0.151959	0.880802	0.960372	-6.60864	-0.124168	-1.2392	0.230181	0.528612	-5.49278	0.129332	1.26314	0.221636	0.450247	-6.04678	-0.0106238	-0.100215	0.92121	0.982313	-6.31287	3.17019	3.34744	3.61582	3.61481	3.29341	3.23559	3.42999	3.33989	3.28003	3.27256	3.50484	3.31416	3.42925	3.32457	3.10321	3.40868
WBGene00018080	WBGene00018080	WBGene00018080	F36A4.1	185338		-0.039264	0.212919	-0.328944	-0.0767605	0.601517	0.577873	0.63653	0.772152	-0.039264	-0.151908	0.880842	0.960372	-5.80469	0.212919	0.814068	0.42557	0.703559	-5.15661	-0.328944	-1.25371	0.224973	0.45353	-5.25323	-0.0767605	-0.296018	0.770389	0.950483	-5.51695	0.656036	0.823808	0.0553285	0.120349	0.375826	0.320731	0.799241	1.3974	0.318597	1.01059	0.537449	0.549346	0.247722	0.930105	0.741037	0.531892
WBGene00199179	WBGene00199179	WBGene00199179	C44H4.11	NA	NA	0.1441	-1.03693	0.965177	-0.215851	-3.04491	0.907345	0.455753	0.642608	0.1441	0.153589	0.879534	0.960372	-4.92311	-1.03693	-1.30204	0.208281	0.503802	-4.51889	0.965177	1.23574	0.231435	0.461227	-4.64328	-0.215851	-0.233293	0.817999	0.962686	-4.80329	-1.87325	-1.53561	-3.54395	-1.99309	-1.95905	-4.14398	-4.14043	-3.06594	-3.08029	-1.98461	-3.83731	-6.33342	-1.38296	-2.37566	-6.33342	-6.33342
WBGene00008238	WBGene00008238	WBGene00008238	C50F4.16	179337		0.00959744	0.11032	-0.0795778	0.0211444	5.22549	1.23527	0.324165	0.52594	0.00959744	0.151188	0.881402	0.960372	-7.07956	0.11032	1.74035	0.0977735	0.348624	-5.21586	-0.0795778	-1.23542	0.23155	0.461345	-6.5186	0.0211444	0.327806	0.746599	0.944306	-6.73284	4.99393	5.2611	5.13354	5.20114	5.22516	5.24764	5.12425	5.34047	5.27471	5.1753	5.33287	5.28417	5.25658	5.2937	5.12785	5.32727
WBGene00219609	WBGene00219609	WBGene00219609	linc-7	NA		0.0379761	-0.0571846	-0.268265	-0.363425	0.499716	0.95036	0.435922	0.625778	0.0379761	0.151873	0.880869	0.960372	-5.73199	-0.0571846	-0.239879	0.812962	0.927755	-5.39324	-0.268265	-1.16382	0.258733	0.494275	-5.36634	-0.363425	-1.49837	0.150269	0.662829	-4.58496	1.06823	0.263054	0.105361	0.645791	0.735329	0.719341	0.939147	0.433048	0.885056	0.0753438	0.068304	0.374062	0.581614	0.129775	0.470247	0.282709
WBGene00020931	WBGene00020931	WBGene00020931	cytb-5.2	172393	YTochrome B [Source:UniProtKB/TrEMBL;Acc:O01816]	0.00758696	-0.0172462	-0.0571728	-0.082006	5.82253	1.08831	0.377748	0.575925	0.00758696	0.150747	0.881745	0.960372	-7.18464	-0.0172462	-0.347714	0.731831	0.890103	-6.72485	-0.0571728	-1.14757	0.265218	0.501869	-6.74979	-0.082006	-1.62235	0.121004	0.629877	-5.6206	5.93955	5.79929	5.7516	5.80301	5.98535	5.79622	5.88103	5.84765	5.81093	5.80419	5.72861	5.84817	5.75316	5.82904	5.7915	5.78583
WBGene00004002	WBGene00004002	WBGene00004002	pgp-8	181277	P-GlycoProtein related [Source:UniProtKB/TrEMBL;Acc:G5EG03]	-0.0170277	-0.0219033	0.126862	0.121986	4.09036	0.550714	0.653722	0.784125	-0.0170277	-0.152599	0.880304	0.960372	-6.81522	-0.0219033	-0.199957	0.843613	0.940895	-6.40537	0.126862	1.12503	0.274421	0.511678	-6.38695	0.121986	1.06306	0.300919	0.783562	-5.94972	4.14815	4.19764	4.04231	4.14434	4.2327	4.16886	3.80858	3.81607	4.13592	4.12372	3.93223	4.20828	3.997	4.18041	4.44299	3.84839
WBGene00197724	WBGene00197724	WBGene00197724	F36H1.15	NA	NA	0.134656	0.148916	-0.897895	-0.883636	-2.65319	0.534789	0.663955	0.791472	0.134656	0.1515	0.881159	0.960372	-5.00051	0.148916	0.169176	0.867425	0.950203	-4.81065	-0.897895	-1.09094	0.288777	0.527501	-4.77072	-0.883636	-1.06179	0.301483	0.783562	-4.63874	-2.80915	-1.74938	-2.65225	-6.33342	-1.39747	-3.31148	-1.63256	-1.83682	-2.40515	-4.25298	-3.83731	-0.958259	-3.75167	-2.37566	-0.923426	-6.33342
WBGene00045060	WBGene00045060	WBGene00045060	F55B11.7	4927011		0.0229901	0.250798	-0.161923	0.0658843	1.7497	1.0625	0.388026	0.58477	0.0229901	0.151961	0.8808	0.960372	-6.1686	0.250798	1.63125	0.119104	0.383923	-4.58879	-0.161923	-1.01762	0.321488	0.560751	-5.82184	0.0658843	0.420322	0.678909	0.929429	-5.78851	1.79277	1.75925	1.59414	1.1514	1.75632	1.87889	1.46422	1.90993	1.68825	1.85463	1.81704	2.05041	1.8226	2.04052	1.65935	1.66263
WBGene00196823	WBGene00196823	WBGene00196823	Y54G9A.13	NA		0.140382	-0.367387	0.941392	0.433623	-3.43281	0.349785	0.789733	0.873604	0.140382	0.154196	0.879062	0.960372	-4.92725	-0.367387	-0.437202	0.666834	0.857052	-4.7597	0.941392	1.00899	0.325506	0.564618	-4.73247	0.433623	0.4351	0.668333	0.927208	-4.75084	-1.3103	-3.2188	-2.65225	-6.33342	-3.76415	-4.14398	-3.3075	-6.33342	-2.40515	-6.33342	-2.43377	-3.01138	-3.75167	-3.28568	-2.44207	-6.33342
WBGene00005143	WBGene00005143	WBGene00005143	srd-66	191824	Serpentine Receptor, class D (Delta) [Source:UniProtKB/TrEMBL;Acc:Q9N519]	0.137467	-0.140544	0.932443	0.654433	-3.92399	0.377784	0.770053	0.861333	0.137467	0.154106	0.879131	0.960372	-4.88672	-0.140544	-0.163146	0.872105	0.952288	-4.74892	0.932443	0.988983	0.33495	0.572962	-4.70756	0.654433	0.674088	0.508276	0.877564	-4.69259	-6.33342	-4.06117	-3.54395	-2.38458	-3.76415	-4.14398	-6.33342	-6.33342	-4.39052	-2.23356	-3.83731	-6.33342	-2.33704	-6.33342	-2.44207	-6.33342
WBGene00020003	WBGene00020003	WBGene00020003	R11E3.1	187810	Tyrosine-protein kinase [Source:UniProtKB/TrEMBL;Acc:Q9TYX4]	0.0094257	0.140725	-0.0612973	0.0700019	5.19648	2.22782	0.117669	0.280529	0.0094257	0.152114	0.880681	0.960372	-7.07679	0.140725	2.26952	0.0349195	0.206547	-4.30806	-0.0612973	-0.968256	0.344935	0.581665	-6.79885	0.0700019	1.10647	0.282172	0.771896	-6.16497	5.17651	5.21202	4.95233	5.1316	5.24625	5.10868	5.14427	5.19422	5.15697	5.31972	5.19685	5.33293	5.28889	5.21185	5.18114	5.28121
WBGene00006258	WBGene00006258	WBGene00006258	str-227	192037	Seven TM Receptor [Source:UniProtKB/TrEMBL;Acc:O16326]	-0.0940994	0.171867	-0.539909	-0.273943	-1.9188	0.276471	0.84165	0.905469	-0.0940994	-0.15342	0.879665	0.960372	-5.14724	0.171867	0.274275	0.786797	0.915689	-4.88278	-0.539909	-0.887811	0.38561	0.619876	-5.0057	-0.273943	-0.460837	0.650083	0.92368	-4.93556	-1.3103	-2.00044	-3.03028	-2.38458	-1.95905	-1.28677	-1.28237	-2.5318	-1.5999	-2.23356	-2.97119	-1.77871	-1.63669	-4.12098	-1.27633	-0.636869
WBGene00004976	WBGene00004976	WBGene00004976	spe-41	175446	TRP homologous cation channel protein; TRP-3 channel protein [Source:UniProtKB/TrEMBL;Acc:G5EF09]	0.00848432	0.0202366	0.0469601	0.0587124	5.65925	0.561876	0.646616	0.779555	0.00848432	0.151606	0.881077	0.960372	-7.16224	0.0202366	0.365823	0.718489	0.883744	-6.69314	0.0469601	0.833174	0.414973	0.646361	-7.02054	0.0587124	1.03011	0.315738	0.793078	-6.33115	5.77768	5.62555	5.57199	5.69743	5.73486	5.59738	5.61502	5.51098	5.58148	5.73537	5.69374	5.72266	5.64143	5.69362	5.62923	5.71358
WBGene00200423	WBGene00200423	WBGene00200423	T11F9.27	NA	NA	-0.0917409	0.379362	-0.483926	-0.0128229	-2.27589	0.280883	0.838527	0.903821	-0.0917409	-0.154847	0.878556	0.960372	-5.09346	0.379362	0.623409	0.540338	0.783019	-4.77919	-0.483926	-0.798171	0.434516	0.662065	-4.9936	-0.0128229	-0.0217275	0.982889	0.996852	-4.93892	-2.2666	-2.30458	-4.34906	-1.43207	-1.6511	-2.40314	-1.84573	-3.06594	-2.40515	-1.42345	-3.83731	-2.08537	-1.63669	-2.37566	-2.05155	-2.97625
WBGene00012872	WBGene00012872	WBGene00012872	Y45F10B.8	189918		0.0666684	-0.436471	0.309494	-0.193646	-0.695878	0.614008	0.614176	0.757382	0.0666684	0.151281	0.881329	0.960372	-5.38446	-0.436471	-1.10228	0.283943	0.582333	-4.74308	0.309494	0.786815	0.440978	0.667738	-5.38597	-0.193646	-0.441774	0.66358	0.92668	-5.11121	-0.332655	0.0143524	-1.03186	-0.0475197	-0.307592	-0.76975	-0.304292	-1.58448	-0.279659	-1.14269	-2.0431	-0.235265	-0.813635	-1.42285	-0.108273	-1.27314
WBGene00000065	WBGene00000065	WBGene00000065	act-3	179533//179535	Actin-1 [Source:UniProtKB/Swiss-Prot;Acc:P0DM41]	-0.00943217	-0.109662	-0.0472682	-0.147498	8.10827	3.16162	0.0481238	0.153051	-0.00943217	-0.153186	0.879847	0.960372	-7.53102	-0.109662	-1.81011	0.0859314	0.326651	-5.5534	-0.0472682	-0.781724	0.443893	0.670098	-7.45675	-0.147498	-2.39995	0.0266718	0.426188	-4.62103	8.30142	8.11207	8.06104	8.14643	8.09739	8.10822	8.33211	8.23486	8.16648	7.99927	8.0269	7.94032	8.08538	7.93305	8.10689	8.07933
WBGene00198159	WBGene00198159	WBGene00198159	C47G2.16	NA	NA	0.108077	0.0153112	0.58118	0.488414	-3.40766	0.273057	0.844067	0.907012	0.108077	0.151168	0.881418	0.960372	-4.93927	0.0153112	0.0223419	0.982405	0.994367	-4.78763	0.58118	0.769544	0.450918	0.675671	-4.85323	0.488414	0.624396	0.539703	0.889003	-4.72443	-2.2666	-4.06117	-3.54395	-3.79384	-2.35109	-4.14398	-4.14043	-6.33342	-3.59151	-4.25298	-2.43377	-3.01138	-3.75167	-2.37566	-6.33342	-2.97625
WBGene00009136	WBGene00009136	WBGene00009136	lurp-3	184942	LU (Ly6 Urokinase plasminogen) domain Receptor-related Protein [Source:UniProtKB/TrEMBL;Acc:P91986]	-0.0748045	0.12616	-0.348316	-0.147352	-1.6631	0.179271	0.909147	0.947197	-0.0748045	-0.1547	0.87867	0.960372	-5.203	0.12616	0.258345	0.798885	0.92077	-4.92788	-0.348316	-0.715428	0.482939	0.701326	-5.15707	-0.147352	-0.305674	0.763136	0.949413	-4.99852	-2.2666	-2.00044	-2.10528	-1.21659	-1.95905	-0.882688	-2.09596	-1.36977	-2.40515	-1.27625	-1.48293	-1.77871	-1.38296	-2.07242	-0.40339	-2.97625
WBGene00195214	WBGene00195214	WBGene00195214	F11C1.10	13223340		-0.131909	-0.812314	0.517137	-0.163269	-3.28357	0.417218	0.742638	0.843324	-0.131909	-0.154111	0.879128	0.960372	-4.91369	-0.812314	-1.04066	0.31094	0.60649	-4.61363	0.517137	0.677644	0.506067	0.719052	-4.95047	-0.163269	-0.194353	0.847937	0.968525	-4.80128	-3.68891	-4.06117	-2.353	-1.99309	-1.95905	-3.31148	-6.33342	-2.5318	-4.39052	-4.25298	-2.43377	-3.87389	-6.33342	-4.12098	-2.44207	-2.97625
WBGene00045433	WBGene00045433	WBGene00045433	F49D11.10	6418594		0.00644931	0.0694396	0.0287114	0.0917016	6.12753	2.57014	0.0841525	0.224931	0.00644931	0.153655	0.879482	0.960372	-7.25154	0.0694396	1.66186	0.112753	0.37395	-5.50312	0.0287114	0.674174	0.508222	0.720715	-7.22472	0.0917016	2.14396	0.0450212	0.49068	-4.81067	6.08092	6.12803	6.14005	6.05178	6.064	6.05096	6.14402	6.03589	6.19959	6.21059	6.12702	6.1418	6.16481	6.20897	6.09658	6.191
WBGene00017213	WBGene00017213	WBGene00017213	F07E5.8	184145		0.0143693	0.0370644	-0.0535569	-0.0308618	3.5186	0.114971	0.950259	0.971367	0.0143693	0.151236	0.881365	0.960372	-6.65937	0.0370644	0.396569	0.696051	0.872659	-6.1909	-0.0535569	-0.564621	0.578857	0.771042	-6.71722	-0.0308618	-0.320202	0.752267	0.945567	-6.32131	3.52067	3.23547	3.56308	3.65639	3.6715	3.53944	3.57648	3.39229	3.46192	3.67664	3.4451	3.50354	3.35272	3.55226	3.59489	3.52821
WBGene00197582	WBGene00197582	WBGene00197582	T03G11.17	NA	NA	-0.0910598	-0.297897	-0.294939	-0.501776	-1.78081	0.440178	0.72688	0.832602	-0.0910598	-0.154235	0.879031	0.960372	-5.14527	-0.297897	-0.528487	0.603206	0.821958	-4.86038	-0.294939	-0.548776	0.589473	0.778061	-5.2541	-0.501776	-0.887458	0.385795	0.827302	-4.77782	-0.906396	-0.902519	-1.89392	-3.79384	-1.95905	-1.00522	-2.09596	-1.01752	-2.40515	-2.91549	-0.914733	-1.77871	-1.63669	-2.07242	-1.49152	-2.97625
WBGene00002146	WBGene00002146	WBGene00002146	ipp-5	180871	Probable type I inositol 1,4,5-trisphosphate 5-phosphatase [Source:UniProtKB/Swiss-Prot;Acc:Q17848]	-0.0107945	0.18623	-0.0396334	0.157392	4.09084	3.94721	0.0238395	0.0935656	-0.0107945	-0.153913	0.879282	0.960372	-6.83123	0.18623	2.6274	0.0164761	0.144897	-3.406	-0.0396334	-0.54123	0.594563	0.781955	-6.85875	0.157392	2.17072	0.0426673	0.485974	-4.36061	3.91261	3.98904	4.00984	4.01713	4.03683	3.97585	3.98039	4.12563	4.15889	4.27761	4.13016	4.09977	3.9914	4.18399	4.23082	4.3153
WBGene00018328	WBGene00018328	WBGene00018328	F42A6.6	185650		-0.013391	-0.140556	0.044287	-0.0828784	3.34403	1.26375	0.314699	0.516651	-0.013391	-0.154439	0.878873	0.960372	-6.59654	-0.140556	-1.68517	0.108113	0.366759	-4.89412	0.044287	0.527158	0.604111	0.787864	-6.70516	-0.0828784	-0.949489	0.35415	0.813688	-5.87111	3.45363	3.54826	3.30393	3.395	3.35511	3.37107	3.41209	3.34749	3.12532	3.38191	3.36677	3.27311	3.29026	3.38183	3.13174	3.33681
WBGene00197306	WBGene00197306	WBGene00197306	Y39A3CL.10	NA	NA	0.113373	0.326459	0.431482	0.644569	-2.89667	0.326405	0.806259	0.883784	0.113373	0.152119	0.880677	0.960372	-5.03373	0.326459	0.422714	0.677192	0.861984	-4.78687	0.431482	0.499056	0.6234	0.800061	-4.99861	0.644569	0.76683	0.452493	0.853964	-4.72342	-6.33342	-3.2188	-2.353	-1.99309	-2.89112	-6.33342	-2.78282	-2.5318	-3.59151	-2.91549	-2.43377	-1.52594	-1.38296	-4.12098	-3.84463	-2.04842
WBGene00009079	WBGene00009079	WBGene00009079	F23B12.1	184887	Serine/threonine-protein phosphatase [Source:UniProtKB/TrEMBL;Acc:Q27495]	0.0125429	0.0266639	0.0365877	0.0507086	3.72589	0.211069	0.887491	0.933729	0.0125429	0.150689	0.88179	0.960372	-6.71984	0.0266639	0.326414	0.747636	0.898601	-6.27779	0.0365877	0.435877	0.667778	0.828119	-6.83403	0.0507086	0.593434	0.559805	0.897209	-6.24285	3.84882	3.69306	3.62013	3.77438	3.64351	3.62971	3.7192	3.73722	3.66415	3.75575	3.84824	3.75085	3.54842	3.81041	3.61524	3.93206
WBGene00007581	WBGene00007581	WBGene00007581	alkb-8	175476	ALKylated DNA repair protein AlkB homolog [Source:UniProtKB/TrEMBL;Acc:Q9U3P9]	-0.00859499	0.0581242	-0.0245661	0.0421531	5.58471	0.597663	0.624212	0.76397	-0.00859499	-0.152875	0.880089	0.960372	-7.14931	0.0581242	1.03877	0.311792	0.607186	-6.19851	-0.0245661	-0.432483	0.6702	0.829715	-7.26443	0.0421531	0.738673	0.469024	0.861985	-6.57932	5.49053	5.60739	5.55746	5.53231	5.52846	5.63889	5.59003	5.52948	5.64082	5.70135	5.57508	5.48808	5.6837	5.62939	5.47263	5.68331
WBGene00006713	WBGene00006713	WBGene00006713	ubc-18	175985	UBiquitin Conjugating enzyme [Source:UniProtKB/TrEMBL;Acc:Q21633]	-0.00869301	-0.0302722	-0.0215281	-0.0431073	5.15705	0.333636	0.801141	0.880595	-0.00869301	-0.152726	0.880205	0.960372	-7.05419	-0.0302722	-0.540301	0.595191	0.816887	-6.50955	-0.0215281	-0.38113	0.707284	0.851137	-7.20865	-0.0431073	-0.751411	0.461501	0.858467	-6.48263	5.25736	5.19716	5.09691	5.12668	5.18689	5.2051	5.27051	5.06643	5.16692	5.14296	5.13675	5.07556	5.20188	5.12134	5.04027	5.21148
WBGene00198174	WBGene00198174	WBGene00198174	F31F7.6	NA	NA	-0.0800482	-0.20673	0.188801	0.0621191	-2.27522	0.0687567	0.975895	0.98563	-0.0800482	-0.153201	0.879836	0.960372	-5.07997	-0.20673	-0.414402	0.683164	0.865459	-4.84499	0.188801	0.368942	0.716201	0.856303	-5.19359	0.0621191	0.116152	0.908736	0.981466	-4.91194	-1.56449	-2.00044	-2.353	-2.92357	-2.89112	-1.63692	-2.78282	-2.5318	-3.08029	-1.77237	-1.736	-3.01138	-3.75167	-1.60866	-2.44207	-2.04842
WBGene00022594	WBGene00022594	WBGene00022594	ZC328.5	172341		0.14615	-0.918799	0.242654	-0.822295	-3.27315	0.746604	0.537459	0.70485	0.14615	0.154976	0.878455	0.960372	-4.88886	-0.918799	-1.11814	0.277278	0.57572	-4.58788	0.242654	0.324808	0.748833	0.874364	-5.10683	-0.822295	-0.935737	0.361009	0.815501	-4.65385	-1.87325	-2.30458	-4.34906	-2.38458	-1.95905	-3.31148	-3.3075	-3.9234	-2.40515	-4.25298	-6.33342	-3.87389	-2.8775	-6.33342	-6.33342	-1.74137
WBGene00018043	WBGene00018043	WBGene00018043	F35D11.1	185279		-0.0587127	-0.340635	0.107392	-0.174531	-0.953779	0.375892	0.771378	0.86218	-0.0587127	-0.153297	0.879761	0.960372	-5.33031	-0.340635	-0.95358	0.352127	0.643996	-4.79765	0.107392	0.306097	0.762819	0.880669	-5.54332	-0.174531	-0.462869	0.648652	0.922981	-5.06749	0.244778	-0.902519	-0.927556	-1.43207	-1.18182	-0.47592	-0.765305	-1.36977	-0.981972	-0.803259	-1.48293	-1.52594	-0.979635	-1.42285	-0.40339	-1.48834
WBGene00195536	WBGene00195536	WBGene00195536	C55A6.14	NA		-0.0922608	0.653211	-0.181069	0.564403	-2.50804	0.586915	0.630879	0.768982	-0.0922608	-0.152209	0.880607	0.960372	-5.10291	0.653211	0.977069	0.340664	0.63466	-4.65295	-0.181069	-0.251521	0.804079	0.902561	-5.11467	0.564403	0.852115	0.404635	0.83393	-4.7316	-6.33342	-2.00044	-2.65225	-2.38458	-3.76415	-1.85007	-2.09596	-3.9234	-1.76306	-2.23356	-1.48293	-3.87389	-2.33704	-1.25826	-2.97923	-2.439
WBGene00219650	WBGene00219650	WBGene00219650	linc-56	NA		0.0524146	-0.038313	-0.0710833	-0.161811	-0.378288	0.0816343	0.969221	0.982302	0.0524146	0.153964	0.879242	0.960372	-5.49757	-0.038313	-0.117774	0.907468	0.96672	-5.20581	-0.0710833	-0.218696	0.82919	0.916476	-5.70989	-0.161811	-0.475677	0.639662	0.920396	-5.1903	-0.906396	-0.666666	-0.224726	0.270706	-0.421225	-0.389922	-0.385455	0.0412978	-0.161103	-0.447644	-1.08045	-0.0571728	-0.979635	0.129775	0.0595077	-1.27314
WBGene00013859	WBGene00013859	WBGene00013859	ZC247.1	172895		0.00763079	0.0121608	0.0100777	0.0146077	9.08593	0.0685511	0.975998	0.98563	0.00763079	0.152398	0.88046	0.960372	-7.68228	0.0121608	0.245024	0.809033	0.925563	-7.24605	0.0100777	0.200686	0.843051	0.924552	-7.88176	0.0146077	0.288396	0.776129	0.952356	-7.35041	9.15675	9.04719	9.04547	9.09504	9.05167	9.05648	9.20442	8.9662	9.00683	9.09024	9.17587	9.12596	9.04487	9.0326	9.22576	9.04901
WBGene00017469	WBGene00017469	WBGene00017469	F14F9.6	184486		0.0626761	0.587501	-0.0623496	0.462475	-1.87992	0.979642	0.422893	0.615395	0.0626761	0.154526	0.878805	0.960372	-5.20757	0.587501	1.36533	0.187906	0.479414	-4.48373	-0.0623496	-0.133361	0.895293	0.949881	-5.26007	0.462475	1.03951	0.31146	0.789775	-4.68555	-2.2666	-2.00044	-2.353	-2.38458	-1.95905	-1.85007	-2.3989	-2.5318	-1.32029	-1.77237	-1.736	-1.77871	-1.94478	-1.42285	-0.640102	-2.97625
WBGene00016905	WBGene00016905	WBGene00016905	ztf-3	171617	Zinc finger putative Transcription Factor family [Source:UniProtKB/TrEMBL;Acc:V6CLJ4]	0.0172348	0.0388125	-0.00874547	0.0128322	2.71069	0.0455804	0.986677	0.991648	0.0172348	0.153104	0.879911	0.960372	-6.4371	0.0388125	0.349926	0.730197	0.889231	-5.99148	-0.00874547	-0.0769677	0.939444	0.971676	-6.64429	0.0128322	0.111353	0.91249	0.981612	-6.14015	2.53849	2.71546	2.83308	2.63719	2.58734	2.85019	2.70594	2.66135	2.73982	2.86014	2.86096	2.46922	2.84512	2.87953	2.6167	2.52258
WBGene00012042	WBGene00012042	WBGene00012042	T26E3.10	3565287		-0.100623	0.201814	0.0491962	0.351633	-2.57227	0.116819	0.949149	0.970753	-0.100623	-0.154069	0.87916	0.960372	-5.06659	0.201814	0.299146	0.768037	0.908075	-4.82446	0.0491962	0.0687314	0.945913	0.974292	-5.14995	0.351633	0.505572	0.618902	0.914992	-4.82838	-3.68891	-1.03668	-3.03028	-3.79384	-6.33342	-2.10026	-2.3989	-1.83682	-1.76306	-3.4345	-2.97119	-2.08537	-2.8775	-2.76008	-1.74453	-2.439
WBGene00015444	WBGene00015444	WBGene00015444	C04F5.2	182219		0.110469	0.812079	0.0595049	0.761115	-3.67524	0.64085	0.597965	0.746559	0.110469	0.150706	0.881777	0.960372	-4.94193	0.812079	1.02593	0.317655	0.612516	-4.6101	0.0595049	0.0676821	0.946737	0.974637	-4.96204	0.761115	0.920486	0.36872	0.819707	-4.64772	-2.2666	-6.33342	-3.54395	-6.33342	-6.33342	-4.14398	-4.14043	-3.9234	-2.70358	-3.4345	-3.83731	-3.87389	-2.33704	-4.12098	-2.05155	-6.33342
WBGene00015243	WBGene00015243	WBGene00015243	B0524.4	182026		-0.0188032	0.0973671	0.00817322	0.124344	2.77516	0.51528	0.676639	0.799451	-0.0188032	-0.151358	0.881269	0.960372	-6.47148	0.0973671	0.782407	0.443501	0.716495	-5.76952	0.00817322	0.0631695	0.950283	0.976285	-6.64886	0.124344	0.962573	0.347708	0.810612	-5.70996	2.53849	2.60715	2.83308	2.84326	2.60196	2.78698	2.7541	2.66135	2.56163	2.91479	3.1121	2.76999	2.70165	2.62929	3.02426	3.01737
WBGene00015597	WBGene00015597	WBGene00015597	fbxa-162	NA		-0.031954	0.630289	-0.00836798	0.653875	0.541364	5.04814	0.00956737	0.0474882	-0.031954	-0.153541	0.879571	0.960372	-5.87661	0.630289	2.71588	0.0136118	0.132235	-2.85522	-0.00836798	-0.0326408	0.974297	0.988546	-5.89047	0.653875	2.78369	0.0117449	0.326247	-2.71608	-0.218912	0.659973	0.453233	-0.237526	0.306126	0.15895	0.325227	0.184031	1.09021	1.09415	0.593559	0.493252	0.948146	1.18014	0.470247	0.929427
WBGene00017148	WBGene00017148	WBGene00017148	EGAP2.2	184048		0.0885171	0.200025	0.0107376	0.122245	-1.77409	0.0604898	0.979941	0.987842	0.0885171	0.153935	0.879264	0.960372	-5.18808	0.200025	0.357082	0.724918	0.886963	-4.91881	0.0107376	0.0181283	0.985723	0.993942	-5.33068	0.122245	0.201595	0.84235	0.967165	-4.97189	-0.740202	-0.779778	-3.03028	-2.92357	-1.18182	-1.28677	-2.78282	-2.5318	-2.40515	-1.42345	-0.766106	-2.08537	-2.33704	-1.11055	-1.74453	-2.439
WBGene00165325	WBGene00165325	WBGene00165325	21ur-9730	NA		-0.134519	-0.391197	-0.0127335	-0.269411	-2.99051	0.108235	0.954257	0.973832	-0.134519	-0.15265	0.880264	0.960372	-4.96189	-0.391197	-0.461983	0.649276	0.847983	-4.76397	-0.0127335	-0.0154294	0.987848	0.994749	-5.13282	-0.269411	-0.31306	0.757604	0.948176	-4.82571	-1.87325	-4.06117	-3.03028	-2.92357	-2.89112	-3.31148	-2.09596	-3.9234	-2.158	-6.33342	-2.43377	-3.01138	-1.94478	-6.33342	-2.97923	-2.04842
WBGene00009330	WBGene00009330	WBGene00009330	F32D8.5	179509		-0.00997959	0.0444712	-0.0983291	-0.0438783	4.27568	0.739052	0.541601	0.707523	-0.00997959	-0.150606	0.881855	0.960377	-6.85764	0.0444712	0.677162	0.506367	0.760261	-6.22551	-0.0983291	-1.48085	0.154842	0.363155	-5.99295	-0.0438783	-0.655056	0.52019	0.88275	-6.35418	4.23055	4.20509	4.18583	4.28352	4.2327	4.33592	4.34989	4.34661	4.2257	4.19485	4.4017	4.28049	4.37783	4.20882	4.16333	4.37233
WBGene00044777	WBGene00044777	WBGene00044777	T02B11.9	4363094		0.0171401	0.155256	-0.117353	0.0207627	3.07116	0.747088	0.537195	0.704737	0.0171401	0.150556	0.881893	0.960377	-6.54732	0.155256	1.36307	0.188605	0.480575	-5.25553	-0.117353	-1.00752	0.326191	0.565459	-6.23164	0.0207627	0.17834	0.860321	0.971577	-6.2391	3.02765	3.06578	2.91952	2.85521	2.97194	2.82344	3.09058	3.47793	3.04126	3.23624	3.09277	3.11482	2.91775	3.18139	3.15045	3.13503
WBGene00009563	WBGene00009563	WBGene00009563	F39H2.3	172668		-0.0102195	0.216066	-0.23991	-0.0136239	5.3054	5.45585	0.00695616	0.0371974	-0.0102195	-0.15035	0.882054	0.960414	-7.09884	0.216066	3.14365	0.00528987	0.0828509	-2.56263	-0.23991	-3.45667	0.00260567	0.0229741	-2.44011	-0.0136239	-0.198445	0.844779	0.967847	-6.79303	5.10732	5.18213	5.09071	5.16319	5.40471	5.3636	5.24209	5.50589	5.32636	5.33698	5.28681	5.46092	5.24015	5.55112	5.35253	5.26409
WBGene00021747	WBGene00021747	WBGene00021747	Y50D4C.2	NA		0.0186126	0.152578	-0.240914	-0.106949	2.31794	1.27147	0.31218	0.514396	0.0186126	0.150263	0.882122	0.960414	-6.32067	0.152578	1.22904	0.23388	0.532588	-5.21414	-0.240914	-1.92699	0.0688844	0.220033	-4.78426	-0.106949	-0.857327	0.40182	0.833597	-5.68937	2.21329	2.17803	2.24566	2.06743	2.38248	2.29704	2.54002	2.47953	2.3583	2.33864	2.59842	2.05041	2.57262	2.36474	2.06641	2.27164
WBGene00077653	WBGene00077653	WBGene00077653	Y51A2D.23	NA		-0.0441769	0.911743	-0.426857	0.529063	-1.234	3.46604	0.0364623	0.126538	-0.0441769	-0.150263	0.882122	0.960414	-5.38954	0.911743	2.63079	0.0163564	0.144602	-3.403	-0.426857	-1.14309	0.267031	0.504242	-4.85505	0.529063	1.62675	0.120061	0.628598	-4.29133	-2.80915	-1.74938	-1.5462	-1.68548	-1.18182	-1.45125	-1.63256	-1.36977	-1.08617	-0.705807	-1.08045	-0.809736	-0.813635	-1.25826	-1.08912	-0.294919
WBGene00195176	WBGene00195176	WBGene00195176	Y43F8B.24	13218536		0.0449167	0.344786	0.141253	0.441122	0.186928	1.06488	0.387067	0.583867	0.0449167	0.150412	0.882006	0.960414	-5.73448	0.344786	1.12169	0.275804	0.57429	-4.86034	0.141253	0.416054	0.681976	0.836689	-5.73799	0.441122	1.33029	0.198982	0.710265	-4.69868	0.244778	0.823808	-0.287907	-0.579708	0.15573	0.0400487	0.219409	-0.869139	0.35884	0.499814	1.05975	-0.333298	0.320969	0.399972	0.58473	0.0627653
WBGene00006395	WBGene00006395	WBGene00006395	taf-11.3	260198	TAF (TBP-associated transcription factor) family [Source:UniProtKB/TrEMBL;Acc:Q20361]	-0.0181685	0.319967	-0.305209	0.0329267	3.4162	3.28137	0.0431123	0.14197	-0.0181685	-0.15009	0.882256	0.960423	-6.65458	0.319967	2.55852	0.0190914	0.155835	-3.38793	-0.305209	-2.40577	0.0263497	0.118005	-4.2022	0.0329267	0.267881	0.791643	0.957469	-6.33113	3.26121	3.31337	3.13356	2.9914	3.61497	3.61418	3.09058	3.65994	3.73466	3.39844	3.27538	3.49643	3.55602	3.5688	3.45138	3.46968
WBGene00015391	WBGene00015391	WBGene00015391	sdha-1	181108	Succinate dehydrogenase [ubiquinone] flavoprotein subunit, mitochondrial [Source:UniProtKB/Swiss-Prot;Acc:Q09508]	0.00665071	-0.0879442	0.0894312	-0.0051637	7.42826	2.14393	0.127906	0.295801	0.00665071	0.15004	0.882296	0.960423	-7.44178	-0.0879442	-2.01529	0.0580654	0.268695	-5.12187	0.0894312	2.0299	0.05643	0.194095	-5.71157	-0.0051637	-0.11542	0.909309	0.981466	-7.14883	7.57793	7.40522	7.46916	7.54591	7.40699	7.38821	7.48233	7.34109	7.40592	7.39548	7.47377	7.35687	7.45083	7.42518	7.41303	7.31243
WBGene00219626	WBGene00219626	WBGene00219626	linc-157	NA		0.0500719	-0.219938	0.643305	0.373294	-0.90356	1.1706	0.34674	0.547634	0.0500719	0.149753	0.882519	0.960423	-5.38925	-0.219938	-0.69866	0.493126	0.752182	-4.96417	0.643305	1.84946	0.0798198	0.242268	-4.1527	0.373294	1.02095	0.319949	0.793943	-4.77738	-0.456139	-0.902519	-0.287907	-1.02915	-1.6511	-1.28677	-1.13472	-1.18292	-0.342802	-1.27625	-0.394633	-1.52594	-1.16725	-1.25826	-0.77482	-0.400147
WBGene00010460	WBGene00010460	WBGene00010460	clec-142	186842	C-type LECtin [Source:UniProtKB/TrEMBL;Acc:Q21085]	0.0178891	-0.0849132	0.181305	0.0785028	2.63902	0.778254	0.520401	0.69233	0.0178891	0.149774	0.882503	0.960423	-6.41162	-0.0849132	-0.736053	0.47058	0.73633	-5.78044	0.181305	1.51809	0.145258	0.350155	-5.50615	0.0785028	0.6363	0.532081	0.886149	-5.91188	2.6475	2.79661	2.81815	2.56625	2.70033	2.43303	2.28855	2.83367	2.47274	2.70043	2.76649	2.6849	2.65991	2.71101	2.47545	2.61999
WBGene00000143	WBGene00000143	WBGene00000143	apc-2	176139	Anaphase-promoting complex subunit 2 [Source:UniProtKB/Swiss-Prot;Acc:P34514]	-0.00782166	0.129807	-0.0394077	0.0982211	5.87559	3.31255	0.0419026	0.139252	-0.00782166	-0.149817	0.882468	0.960423	-7.21038	0.129807	2.47981	0.0225578	0.16755	-4.02876	-0.0394077	-0.738733	0.468988	0.69082	-7.12939	0.0982211	1.84592	0.0803531	0.571883	-5.28265	5.69664	5.81763	5.84751	5.81836	5.84648	5.88945	5.71939	5.91189	5.97527	5.93554	5.88011	5.91641	6.00591	5.9778	5.82245	5.94333
WBGene00006652	WBGene00006652	WBGene00006652	ttx-1	180313	Homeodomain protein TTX-1 [Source:UniProtKB/TrEMBL;Acc:Q95W17]	-0.0289826	-0.212519	0.102449	-0.0810877	1.36405	0.529236	0.667549	0.792981	-0.0289826	-0.150134	0.882222	0.960423	-6.00752	-0.212519	-1.1603	0.260127	0.559213	-5.07224	0.102449	0.554648	0.585528	0.775547	-6.10796	-0.0810877	-0.416868	0.681391	0.929889	-5.66243	1.49231	1.3924	1.5406	1.43237	1.83267	0.999808	1.63856	1.06983	1.1602	1.01059	1.74454	1.27033	1.12217	1.29059	1.43354	1.27534
WBGene00008970	WBGene00008970	WBGene00008970	F20C5.5	177686		-0.0414263	0.114644	-0.0946836	0.0613868	0.0511792	0.112991	0.951441	0.97216	-0.0414263	-0.149822	0.882465	0.960423	-5.64586	0.114644	0.417281	0.681093	0.864443	-5.23961	-0.0946836	-0.337507	0.73939	0.869599	-5.77882	0.0613868	0.217479	0.830125	0.965216	-5.37498	0.531537	0.0806612	-0.653466	0.0388551	-0.104096	-0.389922	0.0445347	0.543097	0.0502598	0.181046	0.068304	-0.235265	-0.0893027	-0.361007	0.34589	0.473514
WBGene00018661	WBGene00018661	WBGene00018661	F52C6.4	186086		-0.0397203	-0.15544	-0.0387146	-0.154435	0.612971	0.255459	0.856495	0.914707	-0.0397203	-0.149982	0.882341	0.960423	-5.7796	-0.15544	-0.60761	0.550553	0.788032	-5.29236	-0.0387146	-0.153952	0.879251	0.941937	-6.02291	-0.154435	-0.592534	0.560395	0.897309	-5.39316	0.595129	1.07218	0.66822	0.270706	0.566746	1.03132	0.37536	0.873142	0.799919	0.690877	-0.191322	0.549346	0.901149	0.399972	-0.021945	1.01378
WBGene00235086	WBGene00235086	WBGene00235086	T04C12.32	NA		0.104828	0.324799	-0.68443	-0.464459	-2.66299	0.357056	0.784609	0.870612	0.104828	0.149511	0.882707	0.96044	-5.01321	0.324799	0.458903	0.651447	0.849527	-4.7778	-0.68443	-1.01306	0.323608	0.56271	-4.81828	-0.464459	-0.694617	0.495601	0.872226	-4.78325	-3.68891	-4.06117	-2.65225	-1.99309	-2.89112	-2.78697	-1.84573	-1.83682	-1.45333	-1.77237	-6.33342	-3.01138	-2.8775	-2.37566	-3.84463	-2.439
WBGene00219572	WBGene00219572	WBGene00219572	linc-146	NA		0.0532913	0.0964791	0.344249	0.387437	-0.854058	0.533056	0.665075	0.791849	0.0532913	0.149641	0.882605	0.96044	-5.41962	0.0964791	0.278565	0.783551	0.914299	-5.10674	0.344249	0.892529	0.38314	0.61772	-5.19142	0.387437	0.982072	0.338257	0.802471	-4.81304	-1.3103	-1.03668	-0.927556	-0.0475197	-1.39747	-0.76975	-1.63256	-1.01752	-0.708113	-1.42345	-0.0131548	-0.551938	-1.16725	-0.202963	-1.27633	-0.771593
WBGene00022549	WBGene00022549	WBGene00022549	ZC196.5	191104		-0.0197826	-0.0777533	-0.0806137	-0.138584	2.05132	0.59191	0.627774	0.76662	-0.0197826	-0.149482	0.88273	0.96044	-6.22213	-0.0777533	-0.605619	0.551848	0.788701	-5.68324	-0.0806137	-0.628383	0.537144	0.742592	-6.26821	-0.138584	-1.04793	0.30766	0.786151	-5.43481	1.89738	2.26615	2.01644	2.04673	1.97421	2.17537	2.22161	2.17217	2.04959	1.83857	1.74454	2.33204	1.9435	2.04052	1.89948	2.12764
WBGene00007042	WBGene00007042	WBGene00007042	pbrm-1	172504	PolyBRoMo domain containing [Source:UniProtKB/TrEMBL;Acc:G5EEY5]	-0.00704934	0.0350399	0.00823057	0.0503198	7.69611	0.558271	0.648905	0.780742	-0.00704934	-0.149572	0.88266	0.96044	-7.48566	0.0350399	0.747682	0.463695	0.731468	-6.79003	0.00823057	0.173517	0.864058	0.934183	-7.68634	0.0503198	1.05501	0.304494	0.783624	-6.6309	7.63719	7.69672	7.7014	7.67753	7.64922	7.71399	7.57273	7.75503	7.81092	7.62908	7.72326	7.69042	7.6908	7.81298	7.63354	7.74143
WBGene00044243	WBGene00044243	WBGene00044243	F16C3.4	3565653		0.0151574	0.119402	-0.231524	-0.127279	2.96718	1.74588	0.19123	0.383081	0.0151574	0.149312	0.882861	0.960525	-6.50573	0.119402	1.17988	0.252436	0.551899	-5.43578	-0.231524	-2.28356	0.0339304	0.139697	-4.33794	-0.127279	-1.25148	0.225766	0.73349	-5.47292	2.79018	3.04932	2.79547	2.7439	3.31131	2.97699	3.0755	3.00692	2.85685	3.13465	2.94962	2.937	3.05289	3.0144	2.82903	2.91141
WBGene00019029	WBGene00019029	WBGene00019029	F58B6.1	186497		0.051118	-0.116634	-0.320321	-0.488073	0.26158	0.915642	0.451863	0.639551	0.051118	0.149257	0.882905	0.960525	-5.66101	-0.116634	-0.351024	0.729386	0.889146	-5.29031	-0.320321	-1.01514	0.322637	0.561675	-5.44729	-0.488073	-1.49585	0.15092	0.663362	-4.55602	-0.0152396	0.523602	0.795585	-0.71454	1.06569	0.214917	0.560101	0.595126	0.473244	-0.0993209	0.418227	-0.333298	1.08059	-0.0605356	-0.40339	-0.196847
WBGene00000282	WBGene00000282	WBGene00000282	cah-4	181478	Carbonic AnHydrase [Source:UniProtKB/TrEMBL;Acc:Q8WQD8]	-0.0087513	-0.14314	-0.00664378	-0.141032	5.83485	4.01755	0.0224344	0.0896557	-0.0087513	-0.14896	0.883136	0.960671	-7.17904	-0.14314	-2.49819	0.0216994	0.164931	-3.98934	-0.00664378	-0.116124	0.908758	0.957084	-7.4207	-0.141032	-2.40395	0.0264498	0.424648	-4.27639	5.98773	5.89107	5.83645	5.91288	5.81389	5.88083	5.91002	6.02171	5.79269	5.6482	5.81227	5.79115	5.63067	5.81409	5.86697	5.74168
WBGene00012739	WBGene00012739	WBGene00012739	Y40B1B.7	173211		-0.0115411	-0.0079607	-0.00281908	0.000761298	4.72467	0.00935811	0.998713	0.999169	-0.0115411	-0.14899	0.883113	0.960671	-6.96253	-0.0079607	-0.104214	0.918078	0.971446	-6.56076	-0.00281908	-0.036485	0.971272	0.987014	-7.18611	0.000761298	0.00971922	0.992345	0.998758	-6.67658	4.73982	4.63835	4.77627	4.74189	4.88912	4.64435	4.6641	4.74809	4.84086	4.67819	4.51499	4.79727	4.86178	4.79346	4.58386	4.67073
WBGene00015160	WBGene00015160	WBGene00015160	B0361.6	176028	Putative methyltransferase B0361.6 [Source:UniProtKB/Swiss-Prot;Acc:Q10950]	-0.00951491	0.20311	-0.200411	0.0122141	5.36574	4.99977	0.00994268	0.0490429	-0.00951491	-0.148646	0.883381	0.960884	-7.11205	0.20311	3.13995	0.00533392	0.0830795	-2.58183	-0.200411	-3.06332	0.00633201	0.043583	-3.31389	0.0122141	0.188618	0.852368	0.969936	-6.80629	5.20991	5.21756	5.20124	5.22897	5.37948	5.47666	5.31454	5.48708	5.54706	5.42567	5.18549	5.46457	5.49086	5.43717	5.37657	5.40155
WBGene00009185	WBGene00009185	WBGene00009185	F27C8.5	177792		0.00803552	0.119559	-0.133508	-0.0219845	5.27343	2.55041	0.0857743	0.227633	0.00803552	0.148502	0.883493	0.960953	-7.08761	0.119559	2.21107	0.0393308	0.218566	-4.42571	-0.133508	-2.44202	0.0244244	0.112443	-4.58117	-0.0219845	-0.40185	0.692225	0.931459	-6.71746	5.11547	5.26467	5.16484	5.17277	5.41716	5.26763	5.28698	5.30771	5.2891	5.29933	5.26538	5.3567	5.29572	5.39143	5.16973	5.30233
WBGene00015902	WBGene00015902	WBGene00015902	nhr-159	182732	Nuclear Hormone Receptor family [Source:UniProtKB/TrEMBL;Acc:O16390]	0.0880104	-0.747086	0.4706	-0.364497	-1.75097	0.974919	0.424969	0.617248	0.0880104	0.148367	0.883597	0.961013	-5.14152	-0.747086	-1.42296	0.170764	0.459793	-4.44833	0.4706	0.896628	0.381003	0.61598	-5.0663	-0.364497	-0.614619	0.546009	0.892403	-4.87061	-2.80915	-0.779778	-0.653466	-1.43207	-2.89112	-1.13914	-1.84573	-1.36977	-2.70358	-1.98461	-1.2677	-1.77871	-0.979635	-1.82199	-2.05155	-3.84192
WBGene00045473	WBGene00045473	WBGene00045473	F30A10.14	6418588		0.0207477	0.581662	-0.52756	0.0333544	1.99477	6.57739	0.00303795	0.0197858	0.0207477	0.148144	0.883771	0.961097	-6.26768	0.581662	3.81079	0.00115904	0.0411781	-0.774564	-0.52756	-3.38465	0.00306933	0.0257298	-1.8212	0.0333544	0.232326	0.818739	0.962686	-5.95246	1.06823	1.9487	1.62877	1.55468	2.12351	2.24423	2.09268	1.98984	2.27663	2.35002	2.03533	1.9075	2.13846	2.08717	2.31885	2.0697
WBGene00202451	WBGene00202451	WBGene00202451	ZC64.17	NA		0.0944255	-0.493134	0.112144	-0.475415	-2.44317	0.456215	0.715977	0.82558	0.0944255	0.148204	0.883724	0.961097	-5.02275	-0.493134	-0.850172	0.405688	0.687018	-4.71015	0.112144	0.199561	0.843919	0.924887	-5.23618	-0.475415	-0.765919	0.453022	0.854309	-4.75808	-2.80915	-1.74938	-2.65225	-1.68548	-2.89112	-2.40314	-2.09596	-2.14286	-1.76306	-4.25298	-3.83731	-1.31093	-2.33704	-3.28568	-3.84463	-2.04842
WBGene00003744	WBGene00003744	WBGene00003744	nlp-6	188798	Neuropeptide-Like Protein [Source:UniProtKB/TrEMBL;Acc:H2KZS6]	0.0189342	0.0212576	-0.227543	-0.22522	2.15608	1.55266	0.233225	0.431409	0.0189342	0.147891	0.883968	0.961239	-6.25108	0.0212576	0.170348	0.866516	0.950111	-5.86801	-0.227543	-1.84136	0.0810452	0.244046	-4.89893	-0.22522	-1.77557	0.0916282	0.59212	-4.55962	2.29215	1.93084	2.12956	2.06743	2.18305	2.38505	2.41377	2.27144	2.12153	2.21965	1.90836	2.18043	1.74488	2.27354	2.08599	2.21931
WBGene00045481	WBGene00045481	WBGene00045481	M153.5	6418862		0.122695	-0.510488	-0.406672	-1.03986	-3.38263	0.81602	0.500675	0.677679	0.122695	0.147851	0.883999	0.961239	-4.88554	-0.510488	-0.668531	0.511739	0.764053	-4.69871	-0.406672	-0.594968	0.5588	0.75726	-4.9939	-1.03986	-1.37398	0.18525	0.69927	-4.48868	-6.33342	-3.2188	-3.03028	-1.99309	-2.35109	-4.14398	-2.3989	-2.5318	-2.40515	-4.25298	-6.33342	-3.87389	-6.33342	-4.12098	-2.97923	-3.84192
WBGene00008201	WBGene00008201	WBGene00008201	C49C3.11	178520		-0.066448	0.0216793	-0.739014	-0.650887	-1.04512	1.46029	0.256598	0.456806	-0.066448	-0.147478	0.884289	0.961428	-5.3008	0.0216793	0.0488566	0.961537	0.986349	-5.03053	-0.739014	-1.80409	0.0869022	0.254911	-4.22297	-0.650887	-1.56081	0.134872	0.645827	-4.35862	-1.87325	-1.53561	-1.39943	-0.456407	-0.0121893	-0.47592	-1.44686	-0.117123	-1.45333	-1.58739	-1.2677	-0.675087	-1.16725	-0.740977	-2.44207	-0.771593
WBGene00021794	WBGene00021794	WBGene00021794	Y52E8A.1	190186		-0.108357	-0.253766	1.56957	1.42416	-2.65881	1.27431	0.311261	0.513696	-0.108357	-0.147343	0.884395	0.961428	-5.07807	-0.253766	-0.356629	0.725252	0.887137	-4.84818	1.56957	1.75167	0.0957601	0.270862	-4.17477	1.42416	1.55631	0.135935	0.648327	-4.39632	-3.68891	-2.30458	-1.70961	-1.68548	-6.33342	-3.31148	-4.14043	-3.06594	-3.59151	-1.58739	-2.0431	-2.47532	-1.16725	-1.42285	-6.33342	-1.74137
WBGene00009924	WBGene00009924	WBGene00009924	cfp-1	178363	CFP1 (CpG-binding protein, CXXC Finger Protein 1) homolog [Source:UniProtKB/TrEMBL;Acc:D3YT77]	-0.007506	0.0489295	-0.0342215	0.0222139	5.70642	0.481809	0.698765	0.814605	-0.007506	-0.147364	0.884379	0.961428	-7.17227	0.0489295	0.965973	0.346047	0.639448	-6.29283	-0.0342215	-0.666703	0.51288	0.724407	-7.15638	0.0222139	0.430435	0.671663	0.928035	-6.78699	5.65062	5.66391	5.72685	5.64159	5.59208	5.84026	5.67129	5.71286	5.78348	5.75047	5.6776	5.66035	5.75647	5.7296	5.70396	5.73548
WBGene00018049	WBGene00018049	WBGene00018049	clec-138	185282	C-type LECtin [Source:UniProtKB/TrEMBL;Acc:Q20038]	-0.189228	-1.47107	0.327611	-0.954227	-2.73702	0.847879	0.484561	0.665513	-0.189228	-0.147449	0.884312	0.961428	-4.93143	-1.47107	-1.35955	0.1897	0.481474	-4.49249	0.327611	0.353688	0.72742	0.862839	-5.2241	-0.954227	-0.826127	0.418862	0.84044	-4.71298	-2.80915	-2.30458	-2.10528	-1.21659	-0.679476	-2.40314	-6.33342	-0.29511	-3.59151	-6.33342	-2.97119	-1.52594	-6.33342	-1.82199	-6.33342	-1.74137
WBGene00001371	WBGene00001371	WBGene00001371	exl-1	175100	Chloride intracellular channel exl-1 [Source:UniProtKB/Swiss-Prot;Acc:O45405]	0.00766423	0.0156847	-0.0158301	-0.00780967	5.18874	0.0422547	0.988068	0.992541	0.00766423	0.147315	0.884417	0.961428	-7.06611	0.0156847	0.30498	0.763657	0.906154	-6.61827	-0.0158301	-0.303828	0.764521	0.881958	-7.23823	-0.00780967	-0.148213	0.883717	0.977235	-6.76634	5.20227	5.17456	5.20698	5.11926	5.21806	5.16126	5.19051	5.21099	5.23336	5.12982	5.11055	5.30061	5.27513	5.14726	5.13961	5.19125
WBGene00017400	WBGene00017400	WBGene00017400	stg-2	184378	STarGazin (Mammalian calcium channel) homolog; TARP-like protein STG-2 [Source:UniProtKB/TrEMBL;Acc:G5EBI8]	-0.0517822	-0.694546	0.272842	-0.369922	-1.10685	2.1385	0.128601	0.296722	-0.0517822	-0.147001	0.884661	0.961641	-5.25965	-0.694546	-2.21656	0.0388955	0.217743	-3.73117	0.272842	0.92806	0.364877	0.601193	-5.2035	-0.369922	-1.10371	0.283334	0.772308	-4.71077	-0.218912	-0.779778	-0.830291	-1.02915	-0.307592	-1.13914	-1.13472	-1.36977	-1.19849	-1.27625	-1.736	-1.77871	-1.63669	-1.60866	-1.08912	-1.27314
WBGene00202345	WBGene00202345	WBGene00202345	F11D5.33	NA		0.114414	-1.09167	1.43889	0.232803	-3.33126	1.72319	0.195722	0.388646	0.114414	0.14672	0.88488	0.961739	-4.90676	-1.09167	-1.66079	0.112969	0.374479	-4.35837	1.43889	2.03659	0.055694	0.192489	-3.89866	0.232803	0.283317	0.779961	0.953244	-4.76666	-1.09426	-3.2188	-3.03028	-2.38458	-3.76415	-6.33342	-4.14043	-2.5318	-4.39052	-3.4345	-3.83731	-3.01138	-3.75167	-2.76008	-3.84463	-6.33342
WBGene00011664	WBGene00011664	WBGene00011664	T09F3.5	3565885		0.010375	0.123954	-0.128063	-0.0144831	4.29437	1.47908	0.251654	0.451588	0.010375	0.146753	0.884854	0.961739	-6.8687	0.123954	1.75375	0.0953949	0.344433	-4.99791	-0.128063	-1.78585	0.0898995	0.260416	-5.53526	-0.0144831	-0.20192	0.842099	0.967058	-6.55887	4.06637	4.35663	4.16534	4.21096	4.33249	4.40972	4.29559	4.28855	4.42128	4.28652	4.30838	4.27634	4.40755	4.33339	4.15872	4.37632
WBGene00006693	WBGene00006693	WBGene00006693	twk-43	3565024	TWiK family of potassium channels [Source:UniProtKB/TrEMBL;Acc:K8FDZ5]	0.014574	-0.11193	-0.00196985	-0.128473	3.26668	1.00964	0.409932	0.603394	0.014574	0.146697	0.884898	0.961739	-6.57724	-0.11193	-1.16469	0.258388	0.557966	-5.54435	-0.00196985	-0.020427	0.983913	0.993336	-6.826	-0.128473	-1.28902	0.212679	0.72233	-5.49302	3.15971	3.28553	3.42215	3.36188	3.41428	3.2624	3.34449	3.28551	3.12532	3.25452	3.24066	3.2394	3.22497	2.9058	3.41315	3.29528
WBGene00198429	WBGene00198429	WBGene00198429	F57B7.9	NA	NA	-0.117699	-1.69515	2.02179	0.444336	-3.22092	3.33247	0.0411489	0.137488	-0.117699	-0.146528	0.88503	0.961741	-4.91426	-1.69515	-2.54402	0.0196896	0.158321	-3.85489	2.02179	2.77893	0.0118674	0.0670711	-3.0791	0.444336	0.519861	0.609092	0.912737	-4.73785	-2.2666	-2.69045	-1.70961	-1.21659	-6.33342	-4.14398	-4.14043	-3.06594	-2.70358	-6.33342	-3.83731	-2.47532	-6.33342	-3.28568	-2.44207	-3.84192
WBGene00008418	WBGene00008418	WBGene00008418	D2030.8	172517		-0.0116482	0.0764977	-0.0790785	0.00906733	5.41554	0.525935	0.669692	0.794522	-0.0116482	-0.146419	0.885115	0.961741	-7.11598	0.0764977	0.963855	0.347081	0.64052	-6.2365	-0.0790785	-0.985844	0.336449	0.574265	-6.83297	0.00906733	0.112778	0.911375	0.981612	-6.82272	5.28172	5.35116	5.48254	5.28527	5.41094	5.49938	5.28698	5.57067	5.60258	5.45363	5.21709	5.42013	5.46685	5.56355	5.30113	5.44777
WBGene00019408	WBGene00019408	WBGene00019408	K05F1.6	173977		0.0100625	0.0783594	-0.00772397	0.0605729	4.70857	0.686291	0.571306	0.727767	0.0100625	0.146483	0.885065	0.961741	-6.96817	0.0783594	1.14813	0.264994	0.563666	-5.90708	-0.00772397	-0.110673	0.913022	0.958445	-7.1674	0.0605729	0.862549	0.399013	0.832728	-6.29329	4.59569	4.64385	4.64922	4.7987	4.70505	4.72366	4.70633	4.5678	4.68932	4.87019	4.76452	4.6607	4.65424	4.7238	4.91456	4.65768
WBGene00194704	WBGene00194704	WBGene00194704	T07H3.8	13183664		-0.123076	0.304336	-0.089802	0.33761	-3.72056	0.0984618	0.959918	0.976883	-0.123076	-0.14632	0.885192	0.961741	-4.91428	0.304336	0.349251	0.730696	0.88934	-4.73274	-0.089802	-0.0975752	0.923279	0.963493	-4.97876	0.33761	0.378596	0.709134	0.935876	-4.75929	-6.33342	-3.2188	-4.34906	-3.79384	-6.33342	-2.78697	-2.78282	-6.33342	-2.70358	-6.33342	-2.43377	-3.87389	-6.33342	-3.28568	-2.44207	-3.84192
WBGene00003917	WBGene00003917	WBGene00003917	par-2	175275		-0.0127446	-0.115653	0.00525344	-0.097655	4.12677	1.043	0.39597	0.591563	-0.0127446	-0.146534	0.885024	0.961741	-6.80701	-0.115653	-1.37023	0.186398	0.477293	-5.51097	0.00525344	0.0620391	0.951172	0.976943	-7.05233	-0.097655	-1.11937	0.276764	0.768493	-5.90513	4.03804	4.21251	4.18874	4.28352	4.06875	4.23802	4.13753	4.26063	4.04017	4.1204	4.03206	4.08086	3.86239	4.10306	4.36903	3.97478
WBGene00013327	WBGene00013327	WBGene00013327	Y57G11C.38	178410		0.0295631	-0.0194256	0.000486203	-0.0485025	1.61225	0.0257273	0.994234	0.996201	0.0295631	0.146334	0.88518	0.961741	-6.09638	-0.0194256	-0.0996315	0.921668	0.973419	-5.73881	0.000486203	0.00244746	0.998072	0.999236	-6.32658	-0.0485025	-0.23593	0.815981	0.962446	-5.79328	1.89738	0.97092	1.67919	2.08783	1.43571	1.86146	1.63856	1.48273	1.90759	1.40897	1.61499	1.39802	1.79716	1.55683	1.40266	1.55414
WBGene00044070	WBGene00044070	WBGene00044070	set-18	172949	SET (Trithorax/polycomb) domain containing [Source:UniProtKB/TrEMBL;Acc:Q8I4F7]	0.00774956	-0.109837	0.136687	0.0191003	5.80836	2.74016	0.0714731	0.201311	0.00774956	0.144949	0.88626	0.961801	-7.18388	-0.109837	-2.10236	0.0489147	0.245659	-4.73003	0.136687	2.57688	0.0183583	0.0915827	-4.42547	0.0191003	0.352112	0.728582	0.939344	-6.82845	5.93802	5.83214	5.86395	5.97581	5.77088	5.72573	5.85587	5.68462	5.7173	5.82064	5.78692	5.83835	5.68717	5.75752	5.89498	5.77831
WBGene00020585	WBGene00020585	WBGene00020585	clec-178	177344	C-type LECtin [Source:UniProtKB/TrEMBL;Acc:Q22591]	-0.0373345	-0.314877	0.508555	0.231013	0.254553	1.34847	0.28816	0.489899	-0.0373345	-0.145357	0.885942	0.961801	-5.69788	-0.314877	-1.30396	0.207637	0.503184	-4.71852	0.508555	1.97027	0.0633746	0.208573	-4.18625	0.231013	0.847604	0.407082	0.834642	-5.11312	0.0767393	0.862016	0.66822	0.270706	0.442313	-0.158977	0.470685	-0.734609	-0.0515544	0.181046	0.418227	0.434888	0.247722	0.34983	-0.021945	0.349154
WBGene00018422	WBGene00018422	WBGene00018422	F44E2.9	176247		-0.0138203	0.0734525	-0.154468	-0.0671952	3.46319	0.881684	0.467984	0.651995	-0.0138203	-0.145078	0.886159	0.961801	-6.64694	0.0734525	0.774777	0.447892	0.718957	-5.94675	-0.154468	-1.61856	0.121822	0.313769	-5.58773	-0.0671952	-0.700763	0.491842	0.87078	-6.12028	3.29032	3.39382	3.44175	3.395	3.4551	3.52291	3.62391	3.55219	3.5558	3.44162	3.50484	3.31416	3.20576	3.44887	3.77449	3.4622
WBGene00012011	WBGene00012011	WBGene00012011	T25B9.5	188883	Tyrosine-protein kinase [Source:UniProtKB/TrEMBL;Acc:A0A061ADQ6]	0.0181445	0.0269377	0.197707	0.2065	2.79223	1.31216	0.299244	0.50176	0.0181445	0.144991	0.886227	0.961801	-6.4722	0.0269377	0.219971	0.828212	0.934642	-6.06746	0.197707	1.53075	0.142113	0.345955	-5.51642	0.2065	1.56792	0.133203	0.643379	-4.99339	2.92002	2.62947	2.83308	2.95854	2.85477	2.33542	2.80071	2.56028	2.68547	2.99669	2.84948	2.90511	2.9059	2.97359	2.53362	2.88925
WBGene00022126	WBGene00022126	WBGene00022126	Y71F9B.2	171836	Phosphatidate cytidylyltransferase, mitochondrial [Source:UniProtKB/Swiss-Prot;Acc:Q9N4G7]	-0.00977485	0.060795	-0.102578	-0.0320085	4.64834	0.804769	0.50648	0.682146	-0.00977485	-0.144692	0.88646	0.961801	-6.9479	0.060795	0.905842	0.376227	0.665218	-6.13009	-0.102578	-1.51477	0.146091	0.35118	-6.03343	-0.0320085	-0.46963	0.6439	0.92139	-6.55019	4.53618	4.5993	4.60208	4.63156	4.67426	4.75467	4.67665	4.67443	4.75676	4.66914	4.47821	4.67338	4.68578	4.80746	4.51334	4.62788
WBGene00044158	WBGene00044158	WBGene00044158	Y53C12A.8	3565602		-0.014868	0.165264	-0.149425	0.0307069	3.08708	1.27405	0.311344	0.513748	-0.014868	-0.145105	0.886138	0.961801	-6.55752	0.165264	1.59656	0.126663	0.396763	-4.94558	-0.149425	-1.41148	0.174074	0.388601	-5.76158	0.0307069	0.292897	0.772737	0.951165	-6.2205	2.74884	3.10614	2.92649	3.02354	3.12146	3.02474	3.25359	3.026	2.89155	3.27256	3.12168	3.27311	3.15658	3.09271	3.24053	3.0774
WBGene00013187	WBGene00013187	WBGene00013187	npr-34	175131	NeuroPeptide Receptor family [Source:UniProtKB/TrEMBL;Acc:G5EDR6]	0.041685	0.0163018	0.431159	0.405776	-0.440513	0.953997	0.434283	0.624634	0.041685	0.14537	0.885931	0.961801	-5.5293	0.0163018	0.0585991	0.953876	0.983557	-5.22481	0.431159	1.39881	0.177787	0.393819	-4.80098	0.405776	1.28419	0.214329	0.722781	-4.64024	-0.218912	-0.128174	-0.423228	-0.579708	-0.679476	-0.308763	-0.660564	-1.58448	-0.342802	-0.0387191	-0.766106	-0.235265	-0.979635	-0.361007	0.209793	-0.400147
WBGene00006418	WBGene00006418	WBGene00006418	tag-38	181859		-0.0129752	0.2449	-0.12248	0.135395	3.1485	3.45995	0.0366627	0.127033	-0.0129752	-0.145715	0.885663	0.961801	-6.58659	0.2449	2.68651	0.0145055	0.13525	-3.10113	-0.12248	-1.29963	0.209089	0.434772	-5.91043	0.135395	1.46851	0.15813	0.670709	-5.24487	2.83038	2.91037	3.15153	3.0129	3.16148	3.19442	3.0056	3.11779	3.25892	3.24845	3.35869	3.08666	3.2719	3.28509	3.3498	3.09687
WBGene00017618	WBGene00017618	WBGene00017618	F20A1.6	179087		0.0248463	0.184088	-0.224329	-0.0650879	1.5536	0.64365	0.596294	0.745462	0.0248463	0.145277	0.886004	0.961801	-6.09436	0.184088	1.0687	0.298435	0.595637	-5.18496	-0.224329	-1.28948	0.21252	0.439051	-5.48211	-0.0650879	-0.376768	0.71047	0.936389	-5.75666	1.49231	1.51737	1.46596	1.1514	1.4027	1.48268	1.79409	1.86825	1.89396	1.59259	1.31469	1.45787	1.69064	1.57876	1.16571	1.88048
WBGene00001600	WBGene00001600	WBGene00001600	glh-3	172245	ATP-dependent RNA helicase glh-3 [Source:UniProtKB/Swiss-Prot;Acc:O01836]	0.0109974	0.0930826	-0.0891389	-0.00705378	5.49387	0.68149	0.574076	0.729734	0.0109974	0.14523	0.88604	0.961801	-7.1316	0.0930826	1.2339	0.232105	0.530502	-5.96391	-0.0891389	-1.16732	0.257348	0.492932	-6.65532	-0.00705378	-0.0920322	0.927624	0.983761	-6.83879	5.39102	5.60035	5.40725	5.30501	5.52079	5.62346	5.36659	5.57392	5.61301	5.47327	5.52546	5.46821	5.52225	5.67973	5.3157	5.509
WBGene00220217	WBGene00220217	WBGene00220217	Y95B8A.18	NA		-0.0841115	-0.675081	-0.500953	-1.09192	-1.00181	2.36577	0.102694	0.256833	-0.0841115	-0.144503	0.886607	0.961801	-5.25012	-0.675081	-1.28871	0.212784	0.509826	-4.55592	-0.500953	-1.12927	0.27267	0.510318	-5.08291	-1.09192	-2.13656	0.045692	0.490978	-3.75942	-1.09426	-0.779778	-0.423228	-1.21659	-0.202259	0.15895	-0.471458	-0.734609	-0.884794	-2.23356	-2.43377	-0.551938	-1.16725	-0.636199	-3.84463	-0.400147
WBGene00200343	WBGene00200343	WBGene00200343	F53G2.10	NA	NA	0.138156	-1.7042	0.791245	-1.05111	-3.66237	2.24924	0.115197	0.276947	0.138156	0.145323	0.885968	0.961801	-4.84819	-1.7042	-2.1572	0.0438418	0.232138	-4.17333	0.791245	1.08519	0.291252	0.530085	-4.7224	-1.05111	-1.16694	0.257498	0.752153	-4.57064	-3.68891	-2.00044	-3.03028	-2.38458	-3.76415	-4.14398	-2.78282	-3.9234	-6.33342	-6.33342	-3.83731	-1.52594	-6.33342	-2.76008	-6.33342	-6.33342
WBGene00013976	WBGene00013976	WBGene00013976	hizr-1	191322	High zinc activated nuclear receptor protein [Source:UniProtKB/Swiss-Prot;Acc:G5ED47]	-0.0268381	-0.158907	0.180613	0.0485443	2.15083	0.413508	0.745199	0.845205	-0.0268381	-0.144886	0.886308	0.961801	-6.25363	-0.158907	-0.900882	0.378793	0.667599	-5.51855	0.180613	1.00335	0.328149	0.567359	-5.99338	0.0485443	0.257276	0.799698	0.958598	-5.93832	2.40291	2.53803	1.83559	2.47625	2.0401	1.89611	2.42572	1.95044	2.24477	2.39465	1.64185	1.97048	2.11806	2.17619	1.94306	2.28867
WBGene00012828	WBGene00012828	WBGene00012828	Y43F8C.6	180285		0.0133133	-0.0509399	0.0750776	0.0108245	3.64633	0.266328	0.848824	0.909531	0.0133133	0.144676	0.886472	0.961801	-6.69326	-0.0509399	-0.56955	0.575575	0.803705	-6.15056	0.0750776	0.819398	0.422596	0.652285	-6.57375	0.0108245	0.114974	0.909658	0.981466	-6.39098	3.86826	3.68242	3.675	3.55011	3.60049	3.60374	3.70457	3.53231	3.50739	3.59771	3.58315	3.93056	3.66554	3.71461	3.60171	3.49924
WBGene00048940	WBGene00048940	WBGene00048940	21ur-3194	NA		0.10005	0.913943	0.711008	1.5249	-3.67981	1.76674	0.187198	0.378226	0.10005	0.145428	0.885886	0.961801	-4.96588	0.913943	1.21218	0.240122	0.539707	-4.55612	0.711008	0.802514	0.43206	0.659775	-4.78226	1.5249	1.83604	0.08186	0.57567	-4.30899	-6.33342	-3.2188	-4.34906	-3.79384	-6.33342	-6.33342	-2.78282	-6.33342	-2.40515	-2.5346	-2.43377	-6.33342	-3.75167	-2.76008	-3.84463	-2.97625
WBGene00044301	WBGene00044301	WBGene00044301	lgc-28	3565225	Ligand-Gated ion Channel [Source:UniProtKB/TrEMBL;Acc:Q4W520]	0.0286639	-0.355463	0.131017	-0.25311	0.814004	1.94347	0.156426	0.337301	0.0286639	0.145016	0.886207	0.961801	-5.81924	-0.355463	-1.94283	0.0668197	0.289469	-4.01493	0.131017	0.729298	0.474607	0.694676	-5.85411	-0.25311	-1.30068	0.208736	0.717649	-4.85437	0.714476	1.36606	1.14565	0.751889	1.02288	0.794732	1.06668	0.740821	0.612907	1.03898	0.537449	0.434888	0.75021	0.584741	0.638736	0.642007
WBGene00219303	WBGene00219303	WBGene00219303	Y13C8A.4	NA		0.0883967	-0.613375	0.380364	-0.321408	-2.15356	0.636291	0.600694	0.74883	0.0883967	0.144458	0.886642	0.961801	-5.06595	-0.613375	-1.12491	0.274471	0.573092	-4.61221	0.380364	0.711299	0.485436	0.703505	-5.11289	-0.321408	-0.533403	0.599865	0.908949	-4.85116	-1.09426	-1.03668	-2.353	-2.38458	-3.76415	-1.63692	-1.84573	-1.83682	-1.32029	-2.5346	-2.43377	-3.87389	-2.8775	-2.76008	-2.97923	-1.48834
WBGene00008957	WBGene00008957	WBGene00008957	glb-13	184697	GLoBin related [Source:UniProtKB/TrEMBL;Acc:Q19601]	0.0178657	0.0517671	-0.0860873	-0.0521858	2.23221	0.17173	0.914183	0.95042	0.0178657	0.144925	0.886278	0.961801	-6.2884	0.0517671	0.429529	0.672311	0.860208	-5.82504	-0.0860873	-0.70343	0.490216	0.706801	-6.26076	-0.0521858	-0.417167	0.681175	0.929838	-5.92253	2.33002	2.30827	1.96317	2.22311	2.22142	2.27088	2.16573	2.42307	2.1562	2.31562	2.1706	2.2997	2.01146	2.37731	2.38354	2.02974
WBGene00013055	WBGene00013055	WBGene00013055	Y50E8A.12	190112		0.0154481	0.0373215	-0.0600038	-0.0381304	3.23464	0.113449	0.951169	0.972037	0.0154481	0.145713	0.885664	0.961801	-6.584	0.0373215	0.357798	0.72439	0.886668	-6.13119	-0.0600038	-0.564684	0.578815	0.771042	-6.63688	-0.0381304	-0.353262	0.727734	0.939144	-6.23162	3.34684	3.29952	3.09693	3.06529	3.36371	3.20137	3.37561	3.07263	2.99093	3.29628	3.31764	3.40817	3.34396	3.12288	3.26649	3.15374
WBGene00194836	WBGene00194836	WBGene00194836	C25H3.18	NA		-0.0329844	-0.0133356	-0.125559	-0.10591	1.13355	0.156443	0.924247	0.956802	-0.0329844	-0.144642	0.886498	0.961801	-5.95245	-0.0133356	-0.0593388	0.953294	0.983415	-5.5885	-0.125559	-0.559323	0.582396	0.773214	-6.02184	-0.10591	-0.464943	0.647192	0.922764	-5.59813	1.42391	0.659973	1.36689	0.943206	0.566746	1.52757	1.09687	1.61462	1.20505	1.31921	0.890894	0.80113	1.41762	0.860185	1.12845	1.16899
WBGene00019480	WBGene00019480	WBGene00019480	K07C11.8	187106		0.0136187	-0.135879	0.0466058	-0.102892	3.70591	1.2211	0.328983	0.530243	0.0136187	0.145195	0.886068	0.961801	-6.69514	-0.135879	-1.50387	0.148858	0.429825	-5.23749	0.0466058	0.513511	0.613442	0.79421	-6.8113	-0.102892	-1.09241	0.288145	0.776536	-5.82523	3.71925	3.79533	3.82437	3.78692	4.03683	3.58793	3.86669	3.50538	3.71929	3.60247	3.6106	3.65823	3.63714	3.59594	3.71288	3.61178
WBGene00015581	WBGene00015581	WBGene00015581	C07H6.4	176063		-0.00684507	0.000595209	0.018903	0.0263433	6.4099	0.114248	0.950691	0.97165	-0.00684507	-0.145893	0.885524	0.961801	-7.29458	0.000595209	0.0128062	0.989914	0.996554	-6.89074	0.018903	0.402079	0.692059	0.842478	-7.43018	0.0263433	0.5552	0.585158	0.904287	-6.84689	6.42511	6.36099	6.40517	6.46935	6.38877	6.38413	6.3508	6.45732	6.47545	6.37971	6.31294	6.47617	6.32694	6.49507	6.42998	6.41691
WBGene00001037	WBGene00001037	WBGene00001037	dnj-19	3565862	DNaJ domain (Prokaryotic heat shock protein) [Source:UniProtKB/TrEMBL;Acc:O16303]	0.00960115	0.0127287	-0.02465	-0.0215224	6.91907	0.0562672	0.981926	0.988711	0.00960115	0.145389	0.885917	0.961801	-7.37227	0.0127287	0.194384	0.847913	0.942256	-6.94738	-0.02465	-0.373649	0.712752	0.854282	-7.52237	-0.0215224	-0.323537	0.74978	0.945039	-7.03315	6.99055	6.93527	6.90852	6.80824	6.94922	6.83285	6.89599	7.07465	7.07325	6.95602	6.82169	6.80402	6.85285	6.91222	6.81791	7.06927
WBGene00200685	WBGene00200685	WBGene00200685	D2023.17	NA		0.0654964	0.29386	-0.179373	0.0489913	-1.32129	0.14439	0.932021	0.961167	0.0654964	0.145147	0.886105	0.961801	-5.30288	0.29386	0.632919	0.53424	0.779494	-4.89097	-0.179373	-0.370378	0.715148	0.855544	-5.36396	0.0489913	0.103839	0.918372	0.981862	-5.07577	-1.3103	-1.74938	-1.5462	-1.68548	-1.39747	-1.00522	-1.63256	-1.58448	-1.94706	-0.614522	-1.736	-0.675087	-0.813635	-2.76008	-0.40339	-1.08591
WBGene00022484	WBGene00022484	WBGene00022484	fbxa-77	175290	F-box A protein [Source:UniProtKB/TrEMBL;Acc:Q95Y63]	0.0795664	-0.134207	-0.180969	-0.394742	-1.04142	0.21453	0.885101	0.932559	0.0795664	0.145872	0.885541	0.961801	-5.30768	-0.134207	-0.264223	0.794418	0.91925	-5.04755	-0.180969	-0.363091	0.720497	0.858602	-5.50235	-0.394742	-0.735633	0.47083	0.862711	-4.94014	-0.59119	-1.18461	-1.26623	-1.02915	-0.0121893	-1.13914	-0.471458	-1.83682	-2.40515	-0.16258	-1.2677	-0.675087	-2.8775	-1.25826	-0.298166	-0.920207
WBGene00007413	WBGene00007413	WBGene00007413	pro-2	174598	Nucleolar complex protein 2 homolog [Source:UniProtKB/Swiss-Prot;Acc:O17580]	0.00652027	0.0228901	-0.0146092	0.00176062	6.58393	0.0924628	0.963303	0.978571	0.00652027	0.144375	0.886706	0.961801	-7.32274	0.0228901	0.511064	0.615122	0.828539	-6.78235	-0.0146092	-0.322898	0.750256	0.875122	-7.48825	0.00176062	0.0385989	0.969608	0.994741	-7.03477	6.55072	6.61632	6.50173	6.62405	6.57347	6.59785	6.52331	6.6495	6.63553	6.59402	6.58444	6.55021	6.4757	6.62921	6.5764	6.65715
WBGene00015323	WBGene00015323	WBGene00015323	frpr-1	182105	Probable G-protein coupled receptor frpr-1 [Source:UniProtKB/Swiss-Prot;Acc:Q11095]	-0.0610567	1.06731	0.182006	1.31038	-2.14525	3.62973	0.0314959	0.114241	-0.0610567	-0.144384	0.886699	0.961801	-5.22445	1.06731	2.16477	0.043181	0.230369	-3.96478	0.182006	0.310867	0.759245	0.878861	-5.11907	1.31038	2.48293	0.0224097	0.401271	-3.66717	-2.2666	-2.00044	-3.03028	-3.79384	-2.89112	-2.78697	-2.3989	-3.9234	-1.76306	-1.77237	-1.48293	-1.31093	-2.8775	-0.740977	-1.27633	-1.74137
WBGene00018611	WBGene00018611	WBGene00018611	F48E8.4	185984		0.00600543	-0.00205654	0.0118364	0.00377441	6.85187	0.034172	0.99125	0.994371	0.00600543	0.144373	0.886708	0.961801	-7.3632	-0.00205654	-0.0499067	0.960711	0.986228	-6.95753	0.0118364	0.284417	0.77913	0.889947	-7.5423	0.00377441	0.0898641	0.929324	0.984929	-7.07192	6.79624	6.87349	6.8446	6.9163	6.89462	6.91803	6.78677	6.78657	6.84969	6.91496	6.83775	6.81335	6.80019	6.87448	6.88229	6.83794
WBGene00220024	WBGene00220024	WBGene00220024	K11D9.10	NA		-0.0399959	0.307984	-0.0211219	0.326858	0.191582	0.791975	0.513155	0.687106	-0.0399959	-0.144983	0.886233	0.961801	-5.73006	0.307984	1.08073	0.293183	0.590733	-4.88943	-0.0211219	-0.0684138	0.946162	0.974433	-5.82765	0.326858	1.08827	0.289925	0.777276	-4.93342	-0.218912	0.475121	-0.495966	0.340389	-0.307592	0.15895	0.42381	-0.393079	0.190658	-0.16258	1.05975	0.374062	0.696171	0.448429	0.0595077	0.139866
WBGene00005772	WBGene00005772	WBGene00005772	srw-25	NA		-0.0660405	-0.0363964	-0.0263977	0.00324648	-1.45866	0.00905047	0.998776	0.999181	-0.0660405	-0.144769	0.886399	0.961801	-5.24363	-0.0363964	-0.0810599	0.936232	0.978027	-4.98605	-0.0263977	-0.0582016	0.954188	0.978438	-5.41785	0.00324648	0.00704749	0.99445	0.999146	-5.05177	-1.09426	-2.69045	-1.14429	-1.21659	-0.828299	-2.40314	-1.28237	-1.36977	-2.158	-1.02046	-0.914733	-2.08537	-1.16725	-1.82199	-1.74453	-1.27314
WBGene00200796	WBGene00200796	WBGene00200796	H22K11.12	NA		0.151388	-1.38403	1.41303	-0.122386	-3.91868	1.22264	0.328457	0.529916	0.151388	0.143886	0.887087	0.962141	-4.85274	-1.38403	-1.54264	0.139211	0.416398	-4.43925	1.41303	1.49031	0.152359	0.359592	-4.40156	-0.122386	-0.111675	0.912238	0.981612	-4.74554	-6.33342	-2.69045	-3.03028	-1.21659	-6.33342	-3.31148	-4.14043	-6.33342	-6.33342	-6.33342	-2.43377	-2.47532	-3.75167	-6.33342	-3.84463	-6.33342
WBGene00006207	WBGene00006207	WBGene00006207	str-162	192020	Seven TM Receptor [Source:UniProtKB/TrEMBL;Acc:O02132]	0.111737	-1.29823	0.732754	-0.677209	-3.12795	1.86767	0.168912	0.353728	0.111737	0.143783	0.887168	0.962141	-4.90697	-1.29823	-1.98964	0.0610399	0.276373	-4.18925	0.732754	1.1743	0.25461	0.490016	-4.69127	-0.677209	-0.898926	0.379808	0.824804	-4.66506	-3.68891	-1.53561	-2.10528	-2.38458	-6.33342	-2.10026	-2.78282	-2.5318	-3.59151	-4.25298	-2.97119	-3.87389	-6.33342	-2.76008	-3.84463	-3.84192
WBGene00206508	WBGene00206508	WBGene00206508	ZK262.19	13218210		0.0331886	-0.0413543	-0.039592	-0.114135	0.138254	0.0924498	0.96331	0.978571	0.0331886	0.143812	0.887145	0.962141	-5.65277	-0.0413543	-0.186023	0.854375	0.945419	-5.32387	-0.039592	-0.176167	0.862005	0.933263	-5.86255	-0.114135	-0.489588	0.629962	0.918389	-5.30822	0.0767393	0.319064	0.105361	0.0388551	-0.104096	0.0400487	0.105212	0.693872	-0.219164	0.458366	-0.0994897	0.310559	0.00261667	0.243994	-0.108273	0.0627653
WBGene00003668	WBGene00003668	WBGene00003668	nhr-78	191727	Nuclear Hormone Receptor family [Source:UniProtKB/TrEMBL;Acc:Q20097]	0.0278255	-0.137958	0.048932	-0.116851	1.35518	0.335563	0.799778	0.879685	0.0278255	0.143582	0.887324	0.962259	-6.00337	-0.137958	-0.751227	0.461609	0.729575	-5.41355	0.048932	0.265326	0.793581	0.897611	-6.22711	-0.116851	-0.600674	0.55507	0.894337	-5.57386	1.5892	1.56447	1.07208	1.66743	1.46799	1.23452	1.59691	1.2099	1.41046	1.40897	1.17456	1.05472	1.8226	1.12158	0.926152	1.24075
WBGene00012834	WBGene00012834	WBGene00012834	Y43F8C.13	180290		0.0118131	-0.225285	-0.058158	-0.295256	5.13285	7.19371	0.00198065	0.0141546	0.0118131	0.143468	0.887413	0.962265	-7.0262	-0.225285	-2.84215	0.010334	0.11466	-3.17397	-0.058158	-0.746774	0.464231	0.686989	-7.01488	-0.295256	-3.64489	0.00169533	0.120876	-1.54365	5.23757	5.18024	5.2184	5.30501	5.38371	5.1719	5.35727	5.26217	5.10911	5.06572	4.97981	4.82594	5.27743	4.83278	4.98922	4.92059
WBGene00016211	WBGene00016211	WBGene00016211	sdz-3	NA		0.0206447	0.209599	-0.0200363	0.168918	1.81002	1.10728	0.370366	0.56834	0.0206447	0.143449	0.887428	0.962265	-6.19278	0.209599	1.44543	0.164434	0.451301	-4.85134	-0.0200363	-0.131265	0.896929	0.950717	-6.34189	0.168918	1.11421	0.278919	0.770518	-5.29758	1.79277	1.83804	1.69562	1.49482	1.6478	2.02694	1.69887	1.48273	1.9211	1.91716	1.69411	2.14446	1.69064	2.14712	1.96437	1.71396
WBGene00002804	WBGene00002804	WBGene00002804	let-630	172153		-0.00763384	-0.00155311	-0.00763346	-0.00155274	6.07968	0.0142611	0.997592	0.998451	-0.00763384	-0.143307	0.887538	0.962299	-7.23745	-0.00155311	-0.0294458	0.976812	0.991981	-6.83366	-0.00763346	-0.143337	0.887515	0.946097	-7.4485	-0.00155274	-0.028875	0.977262	0.996054	-6.95047	5.9818	6.12803	6.06776	6.13502	6.04808	6.15028	6.10741	6.03354	6.15957	6.1614	5.9543	6.00056	6.03749	6.08322	6.07102	6.15082
WBGene00197768	WBGene00197768	WBGene00197768	W03G11.12	NA	NA	0.145326	-0.1525	-0.0985484	-0.396375	-3.16903	0.0608412	0.979773	0.987842	0.145326	0.143284	0.887557	0.962299	-4.93708	-0.1525	-0.161769	0.873175	0.952774	-4.79135	-0.0985484	-0.104841	0.917588	0.960838	-5.10328	-0.396375	-0.39178	0.699528	0.933302	-4.79	-2.2666	-6.33342	-3.03028	-1.43207	-3.76415	-1.85007	-1.84573	-6.33342	-3.59151	-2.91549	-6.33342	-1.52594	-3.75167	-2.37566	-2.97923	-6.33342
WBGene00021968	WBGene00021968	WBGene00021968	Y57G7A.5	173505		-0.0115729	0.123122	-0.183095	-0.0483995	4.05092	1.82396	0.176589	0.364395	-0.0115729	-0.142853	0.887892	0.962316	-6.80615	0.123122	1.51779	0.145333	0.425992	-5.28467	-0.183095	-2.23768	0.037263	0.148048	-4.69645	-0.0483995	-0.592276	0.560564	0.897321	-6.34405	3.90636	4.03993	3.84292	3.96844	4.21379	4.18996	3.92255	4.17348	4.04326	3.99919	3.95918	4.2512	4.15558	4.05301	3.97674	4.10065
WBGene00016524	WBGene00016524	WBGene00016524	C39B5.6	183325	Glutamyl-tRNA(Gln) amidotransferase subunit B, mitochondrial [Source:UniProtKB/TrEMBL;Acc:Q9N5X5]	0.00849244	0.131319	-0.060036	0.0627905	4.7015	2.10006	0.133636	0.304559	0.00849244	0.143109	0.887693	0.962316	-6.96995	0.131319	2.21241	0.0392241	0.218219	-4.31569	-0.060036	-0.989935	0.334496	0.572678	-6.66946	0.0627905	1.03557	0.313247	0.790939	-6.13279	4.64159	4.6411	4.58013	4.64883	4.62502	4.74282	4.68164	4.67443	4.86551	4.74435	4.64348	4.73212	4.84945	4.75785	4.75256	4.63122
WBGene00015244	WBGene00015244	WBGene00015244	B0524.5	175333		-0.0230822	0.281714	-0.163754	0.141043	1.77929	1.39436	0.274751	0.47637	-0.0230822	-0.142913	0.887846	0.962316	-6.18435	0.281714	1.70213	0.104839	0.36123	-4.49632	-0.163754	-0.953762	0.352038	0.58874	-5.88696	0.141043	0.840312	0.411058	0.836173	-5.54826	1.55762	1.83804	1.38726	1.58371	1.95157	1.61336	1.61789	1.86825	1.82382	1.73823	1.79328	2.16256	1.69064	2.21872	2.06641	1.46706
WBGene00021499	WBGene00021499	WBGene00021499	Y40C7B.3	189795		-0.0860357	-0.0988413	-0.101588	-0.114394	-1.56347	0.0374806	0.989983	0.993785	-0.0860357	-0.142913	0.887845	0.962316	-5.22055	-0.0988413	-0.166667	0.869372	0.950941	-4.96246	-0.101588	-0.170096	0.866711	0.935333	-5.38297	-0.114394	-0.188724	0.852286	0.969936	-5.02346	-1.56449	-2.00044	-1.70961	-1.21659	-2.89112	-1.63692	-1.28237	-0.611561	-2.70358	-1.02046	-0.914733	-2.08537	-0.187479	-2.76008	-0.516896	-2.97625
WBGene00008203	WBGene00008203	WBGene00008203	clec-198	183598	C-type LECtin [Source:UniProtKB/TrEMBL;Acc:Q9XUF4]	-0.0512906	0.151262	0.02806	0.230613	-0.103367	0.189798	0.902047	0.942515	-0.0512906	-0.142826	0.887914	0.962316	-5.60787	0.151262	0.426049	0.674802	0.861552	-5.20831	0.02806	0.0761092	0.940118	0.971959	-5.77935	0.230613	0.618912	0.543236	0.891237	-5.19205	0.714476	-0.56178	-0.572568	0.0388551	-0.307592	-0.231927	-0.0850587	-0.29511	0.473244	0.279529	-0.508152	-0.809736	-1.16725	0.34983	0.528624	0.139866
WBGene00170813	WBGene00170813	WBGene00170813	21ur-6233	NA		0.101679	0.00656371	-0.0145398	-0.109655	-2.36383	0.0102635	0.998524	0.99908	0.101679	0.142995	0.887782	0.962316	-5.06868	0.00656371	0.00951249	0.992508	0.997355	-4.86882	-0.0145398	-0.0207137	0.983687	0.993336	-5.2252	-0.109655	-0.151739	0.880973	0.976768	-4.90363	-3.68891	-2.69045	-1.89392	-1.68548	-2.35109	-2.10026	-1.44686	-3.9234	-1.76306	-2.5346	-2.43377	-3.01138	-1.63669	-1.42285	-6.33342	-1.74137
WBGene00196088	WBGene00196088	WBGene00196088	F58H1.11	NA		0.0890984	0.141199	-0.00509909	0.0470018	-2.81787	0.0218206	0.995478	0.996942	0.0890984	0.143006	0.887773	0.962316	-5.01366	0.141199	0.226389	0.823287	0.932301	-4.81036	-0.00509909	-0.00788393	0.993791	0.997521	-5.12682	0.0470018	0.0727431	0.942762	0.98788	-4.85836	-2.80915	-4.06117	-1.89392	-3.79384	-2.35109	-2.40314	-4.14043	-3.06594	-2.40515	-4.25298	-2.43377	-2.08537	-2.33704	-3.28568	-2.44207	-3.84192
WBGene00018741	WBGene00018741	WBGene00018741	comt-1	186152	Catechol-O-MethylTransferase family [Source:UniProtKB/TrEMBL;Acc:Q20710]	0.123087	-1.84391	2.26896	0.301962	-2.18264	3.95463	0.0236867	0.0931127	0.123087	0.141206	0.889176	0.962417	-5.03932	-1.84391	-2.69761	0.0141616	0.134513	-3.44176	2.26896	2.95385	0.00807771	0.0513138	-2.60802	0.301962	0.32141	0.751366	0.945491	-4.83945	0.163204	-2.00044	-0.495966	-0.0475197	-6.33342	-2.40314	-1.84573	-3.06594	-2.40515	-1.58739	-6.33342	-1.31093	-2.8775	-3.28568	-1.74453	-2.97625
WBGene00003253	WBGene00003253	WBGene00003253	mig-22	176231	Chondroitin sulfate synthase mig-22 [Source:UniProtKB/Swiss-Prot;Acc:P45895]	0.00761036	0.143863	-0.141304	-0.00505156	6.4924	3.38624	0.0391876	0.133005	0.00761036	0.141819	0.888698	0.962417	-7.31341	0.143863	2.67553	0.0148538	0.137144	-3.73421	-0.141304	-2.60194	0.0174006	0.0881411	-4.48213	-0.00505156	-0.0932005	0.926708	0.983634	-7.0213	6.36253	6.49011	6.34852	6.35089	6.42929	6.60114	6.53093	6.54591	6.64624	6.40379	6.53515	6.54073	6.49066	6.60001	6.46777	6.53133
WBGene00012157	WBGene00012157	WBGene00012157	adbp-1	174745	2L737; ADR-2 Binding Protein [Source:UniProtKB/TrEMBL;Acc:G5EDW1]	0.0117429	0.196372	-0.162094	0.0225345	4.20084	2.34952	0.104346	0.259747	0.0117429	0.141356	0.889059	0.962417	-6.85345	0.196372	2.34049	0.0301777	0.19189	-3.97133	-0.162094	-1.89557	0.0731451	0.228941	-5.32624	0.0225345	0.266053	0.793029	0.957469	-6.52272	3.88743	4.14825	4.10821	4.08467	4.19945	4.31045	4.14478	4.26465	4.40696	4.12703	4.28301	4.2256	4.43668	4.33339	4.14011	4.09582
WBGene00013424	WBGene00013424	WBGene00013424	Y66A7A.4	190491		0.0127602	0.13526	-0.153669	-0.0311689	3.086	1.18027	0.343267	0.543885	0.0127602	0.141762	0.888742	0.962417	-6.54925	0.13526	1.50319	0.149031	0.430189	-5.0754	-0.153669	-1.68099	0.108931	0.292864	-5.38566	-0.0311689	-0.34085	0.736911	0.941588	-6.20341	2.94464	3.00732	3.03374	2.93621	3.03792	3.18043	3.22653	3.09086	3.18249	3.14121	3.13118	3.00878	3.02028	3.18854	3.30875	2.90037
WBGene00018508	WBGene00018508	WBGene00018508	F46F11.1	172221	Inositol hexakisphosphate and diphosphoinositol-pentakisphosphate kinase [Source:UniProtKB/Swiss-Prot;Acc:P91309]	0.0057058	0.0115572	0.0678578	0.0737092	7.04306	1.65509	0.209879	0.405548	0.0057058	0.141249	0.889142	0.962417	-7.39498	0.0115572	0.288417	0.776113	0.911205	-6.94538	0.0678578	1.66807	0.111499	0.297421	-6.24607	0.0737092	1.79779	0.0879266	0.584871	-5.54207	7.0884	7.14107	7.03814	6.95013	6.97682	6.98495	6.991	6.9964	7.00079	7.1011	7.07979	7.09474	7.03667	7.06621	7.03169	7.10876
WBGene00197162	WBGene00197162	WBGene00197162	Y18H1A.16	NA	NA	-0.116244	-1.60122	1.02105	-0.463923	-3.20892	2.24695	0.115459	0.277275	-0.116244	-0.141436	0.888996	0.962417	-4.89347	-1.60122	-2.32051	0.0314487	0.195636	-4.02961	1.02105	1.57283	0.132062	0.331035	-4.3462	-0.463923	-0.588809	0.562841	0.898108	-4.73998	-2.2666	-2.00044	-2.353	-2.38458	-2.89112	-1.85007	-3.3075	-6.33342	-4.39052	-3.4345	-6.33342	-2.47532	-3.75167	-2.76008	-6.33342	-3.84192
WBGene00019486	WBGene00019486	WBGene00019486	K07D4.6	187110		-0.079657	-0.641014	0.775073	0.213716	-2.69724	0.852963	0.482034	0.663728	-0.079657	-0.141796	0.888715	0.962417	-5.00252	-0.641014	-1.25212	0.225537	0.523795	-4.54071	0.775073	1.46081	0.160211	0.370294	-4.45713	0.213716	0.369237	0.715985	0.93741	-4.82519	-1.87325	-2.30458	-3.03028	-1.68548	-2.89112	-3.31148	-3.3075	-3.06594	-2.40515	-3.4345	-2.43377	-3.87389	-1.63669	-3.28568	-3.84463	-2.97625
WBGene00019114	WBGene00019114	WBGene00019114	nhr-194	186624	Nuclear Hormone Receptor family [Source:UniProtKB/TrEMBL;Acc:Q22556]	0.0378973	-0.052805	0.377386	0.286683	0.00348703	0.706869	0.559561	0.719757	0.0378973	0.141313	0.889092	0.962417	-5.64655	-0.052805	-0.203269	0.84106	0.939909	-5.3112	0.377386	1.33933	0.196076	0.418332	-4.98326	0.286683	0.990147	0.334395	0.801015	-4.96052	0.465012	-0.28634	0.528511	-0.342819	-0.0121893	-0.47592	0.273288	-0.869139	-0.161103	0.371717	0.145408	-0.0571728	0.247722	-0.129992	-0.021945	0.0627653
WBGene00174955	WBGene00174955	WBGene00174955	21ur-12284	NA		0.0838775	-0.521654	0.672024	0.0664923	-2.29675	0.608178	0.617741	0.759859	0.0838775	0.141405	0.889021	0.962417	-5.06574	-0.521654	-0.960962	0.348497	0.641395	-4.68237	0.672024	1.19765	0.245606	0.47932	-4.72549	0.0664923	0.109014	0.914321	0.981637	-4.89867	-3.68891	-2.00044	-1.5462	-0.863285	-1.6511	-3.31148	-2.78282	-2.5318	-1.94706	-2.91549	-2.97119	-2.08537	-1.63669	-2.76008	-3.84463	-2.04842
WBGene00013378	WBGene00013378	WBGene00013378	emc-3	178300	ER membrane protein complex subunit 3 [Source:UniProtKB/TrEMBL;Acc:Q9U1X6]	0.00883696	0.0107816	-0.0704402	-0.0684955	5.22803	0.575828	0.637813	0.772999	0.00883696	0.14173	0.888767	0.962417	-7.07082	0.0107816	0.175176	0.862772	0.949125	-6.65566	-0.0704402	-1.13778	0.269185	0.506421	-6.64291	-0.0684955	-1.09228	0.288203	0.776536	-6.18744	5.27688	5.09057	5.19548	5.27863	5.41922	5.22738	5.21309	5.26418	5.34526	5.13477	5.18549	5.17252	5.26124	5.14726	5.19473	5.23364
WBGene00017493	WBGene00017493	WBGene00017493	irld-30	184539	Insulin/EGF-Receptor L Domain protein [Source:UniProtKB/TrEMBL;Acc:O44600]	0.113031	-0.160822	0.686312	0.412459	-3.18688	0.251735	0.859117	0.916819	0.113031	0.141808	0.888707	0.962417	-4.95896	-0.160822	-0.21625	0.83107	0.935899	-4.80065	0.686312	0.838551	0.412021	0.644242	-4.84858	0.412459	0.475597	0.639718	0.920396	-4.76339	-2.2666	-3.2188	-4.34906	-1.99309	-2.35109	-3.31148	-4.14043	-6.33342	-4.39052	-2.5346	-2.0431	-3.87389	-1.94478	-3.28568	-2.97923	-6.33342
WBGene00201519	WBGene00201519	WBGene00201519	C18H2.7	NA		-0.100655	-0.474245	0.456912	0.0833215	-2.82795	0.220157	0.881203	0.930352	-0.100655	-0.141852	0.888672	0.962417	-4.98915	-0.474245	-0.715628	0.482819	0.745265	-4.73074	0.456912	0.673633	0.508559	0.720933	-4.99432	0.0833215	0.115062	0.909589	0.981466	-4.84536	-3.68891	-2.69045	-2.353	-1.99309	-2.89112	-2.78697	-4.14043	-2.5318	-3.59151	-3.4345	-2.97119	-2.08537	-3.75167	-1.82199	-6.33342	-1.48834
WBGene00008821	WBGene00008821	WBGene00008821	best-12	184489	Bestrophin homolog 12 [Source:UniProtKB/Swiss-Prot;Acc:O45363]	0.0165319	0.126586	-0.0711346	0.03892	2.65616	0.468442	0.707724	0.819834	0.0165319	0.142161	0.888432	0.962417	-6.4277	0.126586	1.09857	0.285516	0.583923	-5.45598	-0.0711346	-0.599708	0.5557	0.75482	-6.44175	0.03892	0.325289	0.748474	0.94456	-6.07784	2.86948	2.72586	2.30038	2.49164	2.6729	2.57879	2.62536	2.68555	2.49999	2.80333	2.77864	2.74619	2.58754	2.7694	2.6167	2.69855
WBGene00006561	WBGene00006561	WBGene00006561	tcl-2	176832	T-cell defective protein 2 [Source:UniProtKB/Swiss-Prot;Acc:Q9N428]	0.0219276	-0.0241263	0.0880792	0.0420253	1.83045	0.116405	0.949398	0.970779	0.0219276	0.141683	0.888804	0.962417	-6.17059	-0.0241263	-0.161094	0.8737	0.95303	-5.79848	0.0880792	0.56975	0.575442	0.769338	-6.2216	0.0420253	0.263579	0.794908	0.95752	-5.84582	2.19288	1.85709	1.77505	1.74657	1.49956	2.02694	1.83049	1.68833	1.97387	1.99169	1.88606	1.42826	1.84761	1.81885	2.02646	1.6094
WBGene00046537	WBGene00046537	WBGene00046537	21ur-4574	NA		0.12911	-0.391165	-0.412374	-0.932649	-3.41775	0.510305	0.6799	0.801673	0.12911	0.142469	0.888192	0.962417	-4.88878	-0.391165	-0.46695	0.645782	0.846071	-4.73288	-0.412374	-0.535974	0.59812	0.784179	-5.00245	-0.932649	-1.1057	0.282494	0.771896	-4.59597	-2.2666	-1.74938	-4.34906	-6.33342	-2.89112	-3.31148	-3.3075	-2.5318	-2.158	-6.33342	-3.83731	-3.87389	-2.8775	-4.12098	-3.84463	-6.33342
WBGene00011164	WBGene00011164	WBGene00011164	chil-21	174502	CHItinase-Like [Source:UniProtKB/TrEMBL;Acc:Q21864]	-0.137954	0.828352	-0.540053	0.426253	-3.22775	0.299527	0.825311	0.895205	-0.137954	-0.141459	0.888978	0.962417	-4.99737	0.828352	0.739294	0.468656	0.735241	-4.68463	-0.540053	-0.461844	0.649374	0.815952	-4.95653	0.426253	0.413433	0.683862	0.930273	-4.80555	-6.33342	-4.06117	-3.54395	-3.79384	-1.95905	-6.33342	-2.09596	-3.9234	-1.94706	-6.33342	-2.43377	-2.08537	-2.33704	-6.33342	-1.49152	-2.04842
WBGene00004049	WBGene00004049	WBGene00004049	parp-1	266823	Poly(ADP-ribose) polymerase pme-1 [Source:UniProtKB/Swiss-Prot;Acc:Q9N4H4]	0.00977967	-0.0594539	0.0304229	-0.0388107	5.95719	0.417953	0.742131	0.84304	0.00977967	0.141964	0.888585	0.962417	-7.21133	-0.0594539	-0.878575	0.390475	0.676831	-6.42253	0.0304229	0.445565	0.660886	0.823448	-7.33796	-0.0388107	-0.558538	0.582922	0.904264	-6.76427	6.04721	6.0011	5.95033	6.01096	5.74148	6.04903	5.94572	6.11376	6.00331	5.97282	5.90665	5.84956	5.82574	5.88842	5.90052	6.10348
WBGene00003758	WBGene00003758	WBGene00003758	nlp-20	177542	Neuropeptide-Like Protein [Source:UniProtKB/TrEMBL;Acc:Q94233]	0.0161023	-0.130527	0.0383673	-0.108262	3.22239	0.81724	0.500049	0.67741	0.0161023	0.142137	0.88845	0.962417	-6.56509	-0.130527	-1.20126	0.244234	0.543385	-5.49962	0.0383673	0.349041	0.73085	0.864433	-6.75055	-0.108262	-0.945524	0.356118	0.814482	-5.83921	3.4189	3.09816	3.30393	3.37854	3.05927	3.3017	3.21969	3.39963	2.97159	3.06732	3.49751	3.22225	3.12625	3.05409	3.30039	3.10651
WBGene00019638	WBGene00019638	WBGene00019638	K10F12.6	187275		-0.0356654	0.241626	-0.0689019	0.20839	0.445066	0.532111	0.665687	0.792083	-0.0356654	-0.141545	0.888912	0.962417	-5.78066	0.241626	0.945191	0.356284	0.6477	-5.0421	-0.0689019	-0.258123	0.799054	0.900329	-5.89936	0.20839	0.791073	0.438548	0.848142	-5.22776	0.395271	0.744215	-0.164197	0.340389	0.232887	0.370863	0.325227	0.489122	0.799919	0.5793	0.934996	-0.333298	0.390676	0.860185	0.638736	0.282709
WBGene00044573	WBGene00044573	WBGene00044573	C15B12.9	3896898		-0.101158	0.830409	-0.204265	0.727303	-2.79418	0.706098	0.559997	0.720001	-0.101158	-0.141826	0.888692	0.962417	-5.05121	0.830409	1.08681	0.290555	0.588208	-4.60545	-0.204265	-0.246567	0.807856	0.905	-5.07571	0.727303	0.930289	0.363751	0.817396	-4.68077	-1.56449	-3.2188	-6.33342	-1.99309	-3.76415	-4.14398	-2.78282	-2.5318	-1.5999	-2.91549	-3.83731	-2.47532	-3.75167	-2.07242	-2.05155	-2.439
WBGene00219219	WBGene00219219	WBGene00219219	mir-5546	NA		-0.131524	-1.20874	-0.144676	-1.2219	-2.84431	1.47588	0.252488	0.452366	-0.131524	-0.141663	0.888819	0.962417	-4.9288	-1.20874	-1.49041	0.152333	0.434602	-4.43681	-0.144676	-0.206358	0.83868	0.921693	-5.21889	-1.2219	-1.46489	0.159106	0.672217	-4.4355	-2.2666	-2.30458	-1.70961	-3.79384	-1.95905	-1.28677	-2.09596	-3.9234	-6.33342	-2.23356	-3.83731	-2.08537	-6.33342	-3.28568	-2.05155	-3.84192
WBGene00010257	WBGene00010257	WBGene00010257	F58E6.8	186527		-0.144362	-0.398882	-0.178054	-0.432574	-3.28769	0.145201	0.931503	0.961167	-0.144362	-0.14186	0.888666	0.962417	-4.91162	-0.398882	-0.413936	0.6835	0.865632	-4.74651	-0.178054	-0.19882	0.84449	0.925154	-5.09288	-0.432574	-0.453706	0.655118	0.925711	-4.78324	-2.2666	-6.33342	-3.03028	-1.99309	-2.89112	-6.33342	-2.09596	-1.58448	-3.59151	-2.5346	-6.33342	-3.87389	-2.8775	-3.28568	-2.97923	-6.33342
WBGene00009140	WBGene00009140	WBGene00009140	F26A3.1	172522		-0.00879503	-0.0694365	0.0109957	-0.0496458	4.64528	0.64558	0.595144	0.744448	-0.00879503	-0.141923	0.888617	0.962417	-6.94045	-0.0694365	-1.14488	0.266306	0.565153	-5.89771	0.0109957	0.179603	0.859343	0.932261	-7.15629	-0.0496458	-0.793937	0.436918	0.847738	-6.33487	4.62264	4.73159	4.71313	4.63503	4.62859	4.68455	4.76392	4.5872	4.55287	4.61829	4.58932	4.70768	4.70643	4.67881	4.60097	4.49111
WBGene00008280	WBGene00008280	WBGene00008280	acc-2	183758	Acetylcholine-gated Chloride Channel [Source:UniProtKB/TrEMBL;Acc:Q18812]	-0.0446814	0.430483	0.022103	0.497267	-0.539391	1.23889	0.322948	0.524684	-0.0446814	-0.141229	0.889157	0.962417	-5.53316	0.430483	1.29832	0.20953	0.505755	-4.59921	0.022103	0.0608075	0.95214	0.977444	-5.60292	0.497267	1.42204	0.171029	0.683831	-4.51472	-0.906396	0.204782	-1.5462	-0.71454	-0.994259	-0.882688	-0.562915	-0.869139	-0.279659	-0.370926	-0.631372	-0.143473	-0.529857	0.243994	-0.923426	-0.196847
WBGene00170809	WBGene00170809	WBGene00170809	21ur-14330	NA		-0.137801	-0.991477	-1.05596	-1.90964	-3.09712	2.73004	0.0721667	0.202802	-0.137801	-0.140761	0.889523	0.962528	-4.88257	-0.991477	-1.13449	0.270531	0.568886	-4.58112	-1.05596	-1.52296	0.14404	0.348284	-4.40844	-1.90964	-2.32372	0.0312412	0.447553	-3.94346	-1.87325	-4.06117	-2.65225	-3.79384	-1.18182	-1.85007	-3.3075	-1.18292	-6.33342	-2.5346	-6.33342	-2.08537	-3.75167	-3.28568	-6.33342	-3.84192
WBGene00002124	WBGene00002124	WBGene00002124	inx-2	181318	Innexin-2 [Source:UniProtKB/Swiss-Prot;Acc:Q9U3K5]	0.0290294	0.566405	-0.35664	0.180735	1.15077	2.67471	0.0760909	0.210072	0.0290294	0.140574	0.889668	0.962528	-6.0244	0.566405	2.53816	0.0199365	0.159089	-3.11893	-0.35664	-1.51802	0.145274	0.350155	-5.02588	0.180735	0.824577	0.419721	0.840628	-5.39916	1.27653	0.899238	0.764782	0.197485	0.442313	1.5053	1.06668	1.3974	1.48508	1.22349	1.47264	1.20198	1.71802	1.20856	1.16571	1.24075
WBGene00201641	WBGene00201641	WBGene00201641	F46F6.6	NA		0.0501396	-0.539455	0.456683	-0.132912	-0.955044	1.37587	0.280074	0.481667	0.0501396	0.140775	0.889511	0.962528	-5.32942	-0.539455	-1.68832	0.107498	0.366031	-4.2336	0.456683	1.39842	0.177902	0.393987	-4.74443	-0.132912	-0.366651	0.717882	0.937948	-5.07235	-0.456139	-0.28634	-0.495966	-1.21659	-1.95905	-1.13914	-0.765305	-0.498188	-1.19849	-1.27625	-1.2677	-0.675087	-1.38296	-1.60866	-0.77482	-0.920207
WBGene00002015	WBGene00002015	WBGene00002015	hsp-16.1	179286//179289	Heat shock protein Hsp-16.1/Hsp-16.11 [Source:UniProtKB/Swiss-Prot;Acc:P34696]	-0.101292	-1.69838	0.532543	-1.06455	-1.73828	3.85923	0.025734	0.098823	-0.101292	-0.14062	0.889632	0.962528	-5.05889	-1.69838	-2.85666	0.01001	0.113143	-3.32626	0.532543	1.11615	0.278109	0.516033	-4.99217	-1.06455	-1.69803	0.105622	0.61061	-4.24632	-1.56449	-1.03668	-0.0502629	-0.71454	-1.6511	-1.63692	-1.00079	-0.869139	-0.981972	-2.5346	-6.33342	-1.77871	-2.8775	-1.60866	-2.44207	-2.97625
WBGene00004767	WBGene00004767	WBGene00004767	sel-10	179878	F-box/WD repeat-containing protein sel-10 [Source:UniProtKB/Swiss-Prot;Acc:Q93794]	-0.0061381	0.0854849	-0.0470917	0.0445313	6.86585	1.86804	0.168849	0.353671	-0.0061381	-0.140888	0.889424	0.962528	-7.37056	0.0854849	1.96527	0.0639909	0.282782	-5.12457	-0.0470917	-1.0701	0.297819	0.536917	-6.99842	0.0445313	1.01034	0.324874	0.796403	-6.56161	6.78094	6.86822	6.79687	6.79512	6.82624	6.91381	6.78329	6.90981	6.9988	6.86428	6.8421	6.86469	6.88717	6.94267	6.85332	6.92356
WBGene00009855	WBGene00009855	WBGene00009855	clec-22	186003	C-type LECtin [Source:UniProtKB/TrEMBL;Acc:O45531]	0.0475969	0.140336	-0.285852	-0.193113	-0.108327	0.246759	0.862617	0.918618	0.0475969	0.140669	0.889594	0.962528	-5.59583	0.140336	0.411117	0.685531	0.866594	-5.18888	-0.285852	-0.840243	0.411095	0.643609	-5.45754	-0.193113	-0.572699	0.573483	0.901048	-5.23296	-0.456139	-0.666666	0.105361	-0.237526	0.625157	-0.665015	0.42381	-0.203374	-0.408837	0.129163	-0.508152	0.310559	0.520733	-0.853965	-0.40339	0.213054
WBGene00021185	WBGene00021185	WBGene00021185	Y9C12A.1	189424		-0.0231462	0.296927	0.134936	0.455009	1.7196	3.20879	0.046078	0.148485	-0.0231462	-0.140622	0.889631	0.962528	-6.19386	0.296927	1.74967	0.0961137	0.345141	-4.43185	0.134936	0.728641	0.475	0.694929	-6.02807	0.455009	2.52052	0.0206973	0.393008	-3.22784	1.87193	1.36606	1.64577	1.49482	1.61935	1.03132	1.73771	1.45485	1.57324	2.15626	2.05545	1.81899	1.71802	1.95924	2.10529	1.81145
WBGene00013863	WBGene00013863	WBGene00013863	ZC302.3	191136		-0.0317752	-0.172058	0.0965885	-0.0436943	1.10894	0.241941	0.865999	0.920852	-0.0317752	-0.140763	0.889521	0.962528	-5.92765	-0.172058	-0.803177	0.431686	0.708966	-5.31093	0.0965885	0.451576	0.656625	0.820262	-6.08639	-0.0436943	-0.193833	0.848339	0.968638	-5.65737	1.55762	1.41828	0.795585	1.22694	1.46799	1.15092	0.835509	1.03258	1.52099	0.891064	0.97779	0.493252	1.24017	1.06053	0.836562	1.09347
WBGene00009427	WBGene00009427	WBGene00009427	fbxa-181	185305	F-box A protein [Source:UniProtKB/TrEMBL;Acc:O02356]	0.100779	0.445832	-1.01449	-0.669434	-2.32501	0.739533	0.541337	0.707337	0.100779	0.140375	0.889824	0.962572	-5.06588	0.445832	0.59351	0.559755	0.793579	-4.76662	-1.01449	-1.45035	0.163073	0.374329	-4.48659	-0.669434	-1.00873	0.325627	0.797061	-4.68985	-3.68891	-2.69045	-1.89392	-3.79384	-0.994259	-2.40314	-1.63256	-1.83682	-1.32029	-1.42345	-6.33342	-2.08537	-3.75167	-2.76008	-2.05155	-1.48834
WBGene00017711	WBGene00017711	WBGene00017711	F22E5.13	184841		-0.0520434	0.0503266	-0.299375	-0.197005	-0.570973	0.250361	0.860084	0.917206	-0.0520434	-0.140441	0.889772	0.962572	-5.46557	0.0503266	0.135509	0.893618	0.96137	-5.14361	-0.299375	-0.807582	0.429206	0.657093	-5.35859	-0.197005	-0.532609	0.600404	0.908949	-5.14127	-1.87325	-0.205091	-0.739171	-0.237526	-0.994259	-0.158977	-0.227452	-0.393079	-1.32029	-0.228741	-0.0131548	-0.809736	-1.16725	-0.740977	-0.516896	-0.0186896
WBGene00021704	WBGene00021704	WBGene00021704	Y48G9A.11	190056		-0.0283036	-0.197433	-0.0584391	-0.227568	1.61041	0.835589	0.49072	0.670151	-0.0283036	-0.140334	0.889856	0.962572	-6.06717	-0.197433	-1.03555	0.313255	0.608546	-5.24247	-0.0584391	-0.313805	0.757047	0.878172	-6.30674	-0.227568	-1.1522	0.26336	0.757222	-5.21023	1.67998	2.00101	1.26051	1.96084	1.4027	1.73319	1.71842	2.08389	1.73487	1.51385	1.05975	1.48688	1.45064	1.60037	1.23747	1.73896
WBGene00010766	WBGene00010766	WBGene00010766	K11B4.1	173349		0.0061888	-0.101363	0.0515122	-0.0560392	6.1656	2.64532	0.0782687	0.214012	0.0061888	0.140167	0.889986	0.962608	-7.246	-0.101363	-2.34302	0.0300203	0.191443	-4.34388	0.0515122	1.18316	0.251164	0.485688	-6.77263	-0.0560392	-1.26147	0.222224	0.730494	-6.16542	6.28872	6.18377	6.201	6.2639	6.22256	6.19445	6.16999	6.13038	6.17162	6.14516	6.05141	6.13265	6.05772	6.11077	6.11336	6.20789
WBGene00021561	WBGene00021561	WBGene00021561	Y45G5AM.9	178820		-0.00866713	0.102274	-0.034744	0.0761974	4.61818	1.47475	0.252785	0.452629	-0.00866713	-0.14019	0.889967	0.962608	-6.95105	0.102274	1.65634	0.113877	0.375682	-5.22165	-0.034744	-0.550048	0.588617	0.777369	-6.99317	0.0761974	1.20489	0.242863	0.742443	-5.92887	4.52806	4.5993	4.53521	4.55668	4.5096	4.54141	4.60492	4.70138	4.69915	4.54099	4.67308	4.73212	4.55905	4.67881	4.64452	4.77411
WBGene00015608	WBGene00015608	WBGene00015608	math-3	173547	MATH (Meprin-associated Traf homology) domain containing [Source:UniProtKB/TrEMBL;Acc:Q8MXJ3]	-0.0114302	0.0631144	-0.0639166	0.010628	4.28244	0.343907	0.793882	0.876274	-0.0114302	-0.140087	0.890048	0.962623	-6.8661	0.0631144	0.776316	0.447004	0.718677	-6.15511	-0.0639166	-0.773541	0.448605	0.674111	-6.76594	0.010628	0.128175	0.899341	0.980493	-6.56626	4.19508	4.27756	4.39138	3.99569	4.3799	4.38248	4.24256	4.19049	4.19824	4.3587	4.34153	4.31326	4.30748	4.29415	4.45433	4.18038
WBGene00206488	WBGene00206488	WBGene00206488	ZK757.10	13190957		0.0663414	0.0341544	1.22546	1.19327	-2.116	2.31201	0.108271	0.265998	0.0663414	0.139994	0.89012	0.96264	-5.16986	0.0341544	0.0741485	0.941658	0.979536	-4.93816	1.22546	2.1593	0.043658	0.163988	-3.71078	1.19327	2.06325	0.0528502	0.505475	-4.03028	-1.09426	-2.30458	-1.70961	-2.38458	-3.76415	-3.31148	-4.14043	-1.58448	-2.158	-1.14269	-2.0431	-2.08537	-2.8775	-2.07242	-1.74453	-1.08591
WBGene00022099	WBGene00022099	WBGene00022099	Y69A2AR.28	177043		0.0232418	-0.176329	0.165075	-0.0344952	2.02477	0.659434	0.586943	0.73881	0.0232418	0.13994	0.890162	0.96264	-6.21118	-0.176329	-1.12191	0.27571	0.574207	-5.28026	0.165075	1.0335	0.314191	0.553449	-5.93068	-0.0344952	-0.204713	0.839947	0.966784	-5.91218	2.12986	2.29436	2.23446	1.93855	2.14363	2.13242	1.67904	2.10198	2.1562	1.94743	2.1706	1.62381	1.89635	2.33926	1.60612	1.92472
WBGene00004028	WBGene00004028	WBGene00004028	pif-1	171665	ATP-dependent DNA helicase PIF1 [Source:UniProtKB/TrEMBL;Acc:G5EFV7]	0.0108793	-0.00415277	-0.0107654	-0.0257975	4.17237	0.0366546	0.990304	0.993978	0.0108793	0.139379	0.890599	0.963061	-6.8311	-0.00415277	-0.0541571	0.957369	0.984742	-6.43732	-0.0107654	-0.138369	0.891387	0.947825	-7.04416	-0.0257975	-0.325898	0.74802	0.944503	-6.48738	4.06637	4.33302	4.08657	4.21096	4.01516	4.21075	4.14839	4.3504	4.20653	4.16939	4.13016	4.15956	4.18039	4.07246	4.10217	4.29858
WBGene00015282	WBGene00015282	WBGene00015282	C01B10.8	177431		-0.00688623	0.104185	-0.0696918	0.0413795	5.9081	2.09078	0.134884	0.306307	-0.00688623	-0.139176	0.890758	0.96318	-7.21367	0.104185	2.1078	0.0483881	0.244171	-4.72693	-0.0696918	-1.39035	0.180303	0.397077	-6.45632	0.0413795	0.8247	0.419652	0.840628	-6.57396	5.82154	5.91285	5.7798	5.83807	5.95578	5.85684	5.86028	5.96599	5.96309	5.91845	5.91493	5.96491	5.91272	6.07456	5.87121	5.91345
WBGene00017549	WBGene00017549	WBGene00017549	pid-1	184627	21U-RNA biogenesis factor pid-1 [Source:UniProtKB/Swiss-Prot;Acc:Q19541]	0.0131487	0.128819	-0.110368	0.0053015	3.48375	0.777507	0.520798	0.692597	0.0131487	0.138934	0.890947	0.963278	-6.66382	0.128819	1.35847	0.190034	0.481608	-5.3633	-0.110368	-1.13941	0.268523	0.50569	-6.20633	0.0053015	0.0548342	0.956836	0.991684	-6.36776	3.11702	3.63907	3.44175	3.31937	3.28437	3.60897	3.54397	3.56529	3.52959	3.53429	3.55516	3.50354	3.41259	3.47834	3.55332	3.62525
WBGene00012450	WBGene00012450	WBGene00012450	Y17D7B.2	189446		0.0640671	0.14441	0.507173	0.587516	-0.799741	0.644568	0.595747	0.745014	0.0640671	0.138954	0.890931	0.963278	-5.46178	0.14441	0.309843	0.760012	0.904504	-5.10768	0.507173	0.952487	0.352667	0.589335	-5.13422	0.587516	1.11252	0.279624	0.770518	-4.73107	-0.740202	-0.56178	0.00349865	-2.38458	-0.54458	-2.10026	-1.63256	-0.611561	-1.45333	-0.705807	0.418227	-0.235265	-0.40648	-0.447034	-0.516896	-1.48834
WBGene00001519	WBGene00001519	WBGene00001519	gar-3	179962	Muscarinic acetylcholine receptor gar-3 [Source:UniProtKB/Swiss-Prot;Acc:Q9U7D5]	-0.012935	-0.175344	0.134964	-0.0274444	3.52252	1.59068	0.224258	0.421699	-0.012935	-0.138789	0.891059	0.963347	-6.65184	-0.175344	-1.95534	0.0652295	0.285714	-4.51683	0.134964	1.48155	0.154657	0.36285	-5.81162	-0.0274444	-0.290209	0.774762	0.951648	-6.3211	3.4189	3.6113	3.75162	3.72313	3.42254	3.6653	3.45352	3.45699	3.38606	3.45222	3.63085	3.43819	3.54077	3.45481	3.30875	3.61853
WBGene00044432	WBGene00044432	WBGene00044432	W03G9.9	3565557		0.0982402	-0.644763	0.970454	0.227451	-2.49379	0.780772	0.519065	0.691349	0.0982402	0.138726	0.891109	0.963348	-5.03616	-0.644763	-1.02558	0.317816	0.612516	-4.65093	0.970454	1.42674	0.169687	0.382876	-4.49889	0.227451	0.301554	0.766228	0.949885	-4.8445	-2.2666	-2.30458	-1.89392	-1.43207	-2.89112	-2.10026	-3.3075	-3.9234	-1.76306	-4.25298	-2.43377	-2.08537	-1.63669	-2.07242	-6.33342	-2.04842
WBGene00007500	WBGene00007500	WBGene00007500	nasp-1	174697	NASP (Human Nuclear Autoantigenic Sperm Protein) homolog [Source:UniProtKB/TrEMBL;Acc:Q17886]	-0.00958144	0.100331	-0.0903573	0.0195552	6.17438	1.06588	0.386663	0.583302	-0.00958144	-0.138524	0.891266	0.963363	-7.26006	0.100331	1.45104	0.162882	0.449217	-5.80774	-0.0903573	-1.29259	0.211467	0.438039	-6.63047	0.0195552	0.279648	0.782733	0.953655	-6.93056	6.04009	6.13585	6.10743	6.12148	6.03332	6.2863	6.13677	6.30358	6.38456	6.14435	6.09093	6.15881	6.20648	6.29264	6.06117	6.28204
WBGene00019772	WBGene00019772	WBGene00019772	M04G7.1	176875		-0.0292681	0.149952	-0.154437	0.0247834	1.61679	0.289452	0.832455	0.899562	-0.0292681	-0.138571	0.891229	0.963363	-6.11842	0.149952	0.703866	0.48995	0.750002	-5.49359	-0.154437	-0.713929	0.483845	0.702281	-6.05258	0.0247834	0.11553	0.909223	0.981466	-5.83545	1.70901	1.46867	1.44668	1.36709	1.78222	1.15092	2.03147	1.63961	1.90759	1.51385	1.66821	1.36714	2.13846	1.57876	1.94306	1.05418
WBGene00020790	WBGene00020790	WBGene00020790	T25B6.4	188876		-0.0659433	-0.0905066	-0.296153	-0.320717	-1.36966	0.283345	0.836783	0.902888	-0.0659433	-0.138521	0.891269	0.963363	-5.24081	-0.0905066	-0.198379	0.84483	0.941125	-4.98848	-0.296153	-0.667069	0.512652	0.72438	-5.27704	-0.320717	-0.690738	0.497982	0.873545	-4.91865	-0.740202	-1.34946	-2.353	-1.02915	-1.39747	-0.567372	-1.13472	-1.83682	-2.158	-1.02046	-1.736	-1.31093	-1.94478	-1.82199	-0.298166	-2.04842
WBGene00019334	WBGene00019334	WBGene00019334	K02F3.12	175246	Putative ATP-dependent DNA helicase Q1 [Source:UniProtKB/Swiss-Prot;Acc:Q9TXJ8]	-0.00810096	-0.012749	0.0364859	0.0318379	6.08783	0.151875	0.927211	0.958665	-0.00810096	-0.138391	0.89137	0.963419	-7.24048	-0.012749	-0.220155	0.828071	0.934577	-6.81211	0.0364859	0.622384	0.540998	0.745051	-7.25879	0.0318379	0.537415	0.597144	0.908444	-6.80126	6.08508	6.0903	6.11965	6.11404	6.04407	6.16279	5.92588	6.13698	6.2338	6.08686	5.94085	6.0621	6.0737	6.05904	6.13701	6.12853
WBGene00018798	WBGene00018798	WBGene00018798	gnrr-1	186230	GoNadotropin-Releasing hormone Receptor (GnRHR) related [Source:UniProtKB/TrEMBL;Acc:O44731]	-0.0233069	-0.0642754	0.0336078	-0.0073606	0.936548	0.052384	0.9837	0.989865	-0.0233069	-0.138259	0.891473	0.963478	-5.89448	-0.0642754	-0.393791	0.698066	0.873932	-5.48177	0.0336078	0.202219	0.841869	0.92382	-6.09578	-0.0073606	-0.0429301	0.9662	0.994019	-5.62613	1.0227	0.935524	0.855286	1.1121	0.625157	0.866379	1.06668	1.10614	0.991279	0.891064	0.647567	1.01543	0.696171	0.823912	1.23747	0.929427
WBGene00004135	WBGene00004135	WBGene00004135	pqn-48	173743	Prion-like-(Q/N-rich)-domain-bearing protein [Source:UniProtKB/TrEMBL;Acc:O76576]	0.0141576	-0.100568	-0.0349712	-0.149697	3.0147	1.06872	0.385526	0.582399	0.0141576	0.138194	0.891523	0.96348	-6.50443	-0.100568	-1.01793	0.321346	0.615575	-5.63008	-0.0349712	-0.354008	0.727184	0.862798	-6.69326	-0.149697	-1.46136	0.160061	0.672742	-5.21003	3.22147	2.91037	3.12752	2.96958	3.0803	3.00106	3.14217	3.14423	2.97159	2.95259	3.0533	2.83913	3.15658	2.89709	3.04441	2.68575
WBGene00010551	WBGene00010551	WBGene00010551	smg-8	175103	Suppressor with Morphological effect on Genitalia [Source:UniProtKB/TrEMBL;Acc:U4PEH8]	0.0103039	0.185065	-0.135685	0.0390752	5.63508	2.54273	0.0864147	0.228963	0.0103039	0.137958	0.891708	0.963626	-7.16711	0.185065	2.45962	0.0235379	0.170295	-4.0226	-0.135685	-1.77634	0.0914982	0.263232	-5.83504	0.0390752	0.515228	0.612264	0.91325	-6.73707	5.25981	5.62555	5.60497	5.51358	5.71986	5.66047	5.49827	5.74632	5.86433	5.6073	5.67598	5.62653	5.68543	5.74545	5.66057	5.6606
WBGene00010647	WBGene00010647	WBGene00010647	K08C7.4	177957		0.0405796	-0.302449	0.571137	0.228109	-0.0810527	1.25943	0.316118	0.518333	0.0405796	0.137802	0.891829	0.963699	-5.60597	-0.302449	-1.0953	0.286913	0.584962	-4.85256	0.571137	1.91046	0.0710979	0.225286	-4.20635	0.228109	0.721921	0.479028	0.866103	-5.11249	0.0767393	0.372981	0.564727	-0.342819	-1.39747	-0.158977	-0.227452	0.184031	0.0985933	-0.0993209	0.068304	-0.43848	0.170556	-0.538519	0.209793	-0.196847
WBGene00018528	WBGene00018528	WBGene00018528	F47B3.4	185887		-0.0244447	-0.0228676	-0.201455	-0.199878	2.78524	0.727386	0.548053	0.711741	-0.0244447	-0.137746	0.891873	0.963699	-6.44114	-0.0228676	-0.131116	0.897046	0.962861	-6.04777	-0.201455	-1.16936	0.256544	0.491965	-6.0036	-0.199878	-1.13976	0.268382	0.762038	-5.54922	2.57048	2.69444	2.92649	2.62328	3.57107	2.47947	3.02143	2.7897	2.49999	2.66443	3.04326	2.74619	2.72882	2.88834	2.5478	2.72381
WBGene00020533	WBGene00020533	WBGene00020533	T16A1.2	188542		-0.0156268	-0.018847	-0.0487839	-0.0520041	3.30171	0.133405	0.938965	0.96455	-0.0156268	-0.13757	0.89201	0.963794	-6.59696	-0.018847	-0.169587	0.867106	0.950141	-6.19794	-0.0487839	-0.434768	0.668569	0.828579	-6.72963	-0.0520041	-0.45363	0.655172	0.925711	-6.21075	3.19092	3.39382	3.08451	3.53533	3.43075	3.06336	3.45934	3.41418	3.11947	3.34258	3.24942	3.39292	3.12625	3.25135	3.33352	3.40868
WBGene00195725	WBGene00195725	WBGene00195725	F48B9.9	NA		-0.071094	-0.920381	1.89654	1.04725	-2.55436	4.04878	0.0218397	0.0879182	-0.071094	-0.137058	0.892409	0.963978	-5.04858	-0.920381	-2.02541	0.0569278	0.265609	-4.0551	1.89654	3.42745	0.00278481	0.0240385	-2.18776	1.04725	1.72458	0.100636	0.604468	-4.30509	-1.87325	-2.00044	-1.89392	-1.02915	-3.76415	-4.14398	-4.14043	-3.06594	-3.59151	-2.5346	-2.97119	-1.31093	-2.33704	-2.37566	-2.97923	-2.97625
WBGene00017861	WBGene00017861	WBGene00017861	F27D9.2	181028		0.0171057	0.304764	0.306086	0.593743	3.06635	8.85783	0.000678992	0.00615964	0.0171057	0.136977	0.892472	0.963978	-6.59833	0.304764	2.38603	0.0274568	0.184071	-3.67527	0.306086	2.1546	0.0440711	0.165051	-4.53901	0.593743	4.25605	0.000416946	0.0552664	0.13127	3.01608	3.11407	2.96765	2.90205	2.77962	2.72086	2.89824	2.34925	3.17688	3.55901	3.20508	3.26476	2.98691	3.60131	3.30039	3.18136
WBGene00044430	WBGene00044430	WBGene00044430	T23F4.5	NA		0.0682146	0.0832945	0.384151	0.399231	-1.74891	0.305662	0.82096	0.892299	0.0682146	0.137095	0.892381	0.963978	-5.21332	0.0832945	0.171682	0.865481	0.950014	-4.96158	0.384151	0.710011	0.486217	0.703896	-5.11578	0.399231	0.722981	0.478392	0.866103	-4.83073	-1.87325	-2.00044	-1.70961	-1.43207	-1.95905	-1.63692	-2.09596	-3.06594	-2.70358	-1.42345	-1.08045	-0.958259	-0.813635	-0.976559	-2.44207	-2.97625
WBGene00009752	WBGene00009752	WBGene00009752	F46A8.9	NA		-0.0254273	-0.292133	-0.0797625	-0.346468	1.13937	2.24417	0.115777	0.277702	-0.0254273	-0.137244	0.892264	0.963978	-5.91638	-0.292133	-1.68556	0.108035	0.366738	-4.40492	-0.0797625	-0.474674	0.640364	0.810406	-6.1053	-0.346468	-1.92116	0.0696571	0.548759	-4.12692	1.31481	1.36606	1.12154	1.1514	1.49956	1.06216	1.36845	1.36779	0.770386	0.617459	1.37996	1.20198	1.08059	0.860185	1.09019	0.839836
WBGene00013100	WBGene00013100	WBGene00013100	zip-7	178459	BZIP transcription factor family [Source:UniProtKB/TrEMBL;Acc:Q9NAE4]	-0.119131	-1.24349	0.25358	-0.87078	-3.4509	1.29745	0.303858	0.506046	-0.119131	-0.136989	0.892463	0.963978	-4.86593	-1.24349	-1.62066	0.121369	0.387426	-4.40972	0.25358	0.379454	0.708507	0.851866	-5.07745	-0.87078	-1.11114	0.280204	0.770518	-4.59269	-3.68891	-2.69045	-1.89392	-3.79384	-3.76415	-3.31148	-3.3075	-2.14286	-2.158	-4.25298	-6.33342	-6.33342	-6.33342	-2.76008	-2.97923	-6.33342
WBGene00012584	WBGene00012584	WBGene00012584	ceh-100	174894	C. Elegans Homeobox [Source:UniProtKB/TrEMBL;Acc:Q7K714]	-0.00634465	0.0131376	0.0029974	0.0224796	6.33142	0.105149	0.956063	0.974718	-0.00634465	-0.137031	0.892431	0.963978	-7.28369	0.0131376	0.286113	0.77785	0.911724	-6.83509	0.0029974	0.0644944	0.949242	0.975976	-7.49848	0.0224796	0.479777	0.636796	0.91968	-6.87428	6.2657	6.34927	6.31036	6.36663	6.25991	6.29281	6.34688	6.37879	6.32614	6.25515	6.43409	6.34959	6.35337	6.41427	6.33094	6.26493
WBGene00004340	WBGene00004340	WBGene00004340	rfc-4	175976	Replication factor C subunit 4 [Source:UniProtKB/Swiss-Prot;Acc:P53016]	-0.00816954	0.167713	-0.135574	0.0403078	6.2069	3.66655	0.0304836	0.111615	-0.00816954	-0.136804	0.892607	0.964041	-7.26966	0.167713	2.79117	0.0115545	0.121399	-3.45384	-0.135574	-2.22904	0.0379233	0.149887	-5.15563	0.0403078	0.666723	0.512868	0.879537	-6.75004	5.95175	6.15136	6.12041	6.10906	6.26566	6.24741	6.07269	6.32781	6.36741	6.19648	6.18866	6.25682	6.25634	6.32949	6.16488	6.3
WBGene00003792	WBGene00003792	WBGene00003792	npp-6	172156	Nuclear Pore complex Protein [Source:UniProtKB/TrEMBL;Acc:Q8T8M4]	0.00548649	0.0763962	-0.0327038	0.0382058	7.88432	1.58283	0.22608	0.423945	0.00548649	0.136746	0.892653	0.964041	-7.51527	0.0763962	1.91066	0.0710697	0.297792	-5.35774	-0.0327038	-0.807902	0.429026	0.656994	-7.39041	0.0382058	0.940661	0.358543	0.814683	-6.77153	7.75542	7.88448	7.87075	7.83745	7.84625	7.95489	7.78987	7.9004	7.92232	7.9002	7.90366	7.94261	7.92613	7.97526	7.83384	7.90428
WBGene00044125	WBGene00044125	WBGene00044125	srsx-16	3565004	Serpentine Receptor, class SX [Source:UniProtKB/TrEMBL;Acc:H2KYC0]	-0.0594028	0.662715	-0.384367	0.337751	-1.60557	0.951123	0.435577	0.625649	-0.0594028	-0.136714	0.892678	0.964041	-5.26943	0.662715	1.39153	0.17995	0.470231	-4.46838	-0.384367	-0.761766	0.455439	0.679127	-5.09384	0.337751	0.725761	0.476724	0.865376	-4.87753	-2.2666	-1.53561	-2.65225	-1.99309	-2.35109	-2.78697	-1.00079	-0.869139	-1.5999	-1.58739	-1.48293	-0.958259	-1.16725	-1.25826	-0.77482	-2.439
WBGene00012294	WBGene00012294	WBGene00012294	nspa-8	179980	Nematode Specific Peptide family, group A [Source:UniProtKB/TrEMBL;Acc:Q23184]	-0.0213705	0.163202	-0.335795	-0.151223	1.62524	1.53988	0.236323	0.43462	-0.0213705	-0.136481	0.892859	0.964078	-6.10861	0.163202	1.03372	0.314088	0.609465	-5.22722	-0.335795	-2.1447	0.0449541	0.167423	-4.22841	-0.151223	-0.973977	0.342158	0.806111	-5.40726	1.55762	1.36606	1.50376	1.4001	1.6478	1.78957	1.75675	1.97028	1.68825	1.82232	1.31469	1.54322	1.41762	1.66331	1.3711	2.08927
WBGene00018955	WBGene00018955	WBGene00018955	F56C11.3	171611	Sulfhydryl oxidase [Source:UniProtKB/TrEMBL;Acc:O44975]	-0.0143778	0.123593	-0.0585964	0.0793748	3.05758	0.711745	0.556807	0.718102	-0.0143778	-0.136451	0.892883	0.964078	-6.54754	0.123593	1.17119	0.255827	0.555291	-5.47742	-0.0585964	-0.541792	0.594183	0.781716	-6.58855	0.0793748	0.734958	0.471232	0.862711	-5.98134	3.02765	2.86406	3.08451	2.92491	3.12146	3.03255	2.95704	3.07263	3.38606	2.89938	3.00239	3.06758	3.07424	3.25135	2.9831	3.13503
WBGene00019521	WBGene00019521	WBGene00019521	dmd-7	179012	DM (Doublesex/MAB-3) Domain family [Source:UniProtKB/TrEMBL;Acc:O01582]	-0.00744747	-0.0748923	0.0149995	-0.0524454	5.64936	0.956931	0.432965	0.623573	-0.00744747	-0.136472	0.892866	0.964078	-7.15322	-0.0748923	-1.39851	0.177877	0.46859	-5.79217	0.0149995	0.278154	0.783862	0.89288	-7.34502	-0.0524454	-0.954627	0.351611	0.811536	-6.4055	5.76564	5.63248	5.6104	5.76551	5.62286	5.62991	5.73508	5.68612	5.61301	5.56887	5.68246	5.58519	5.63785	5.51175	5.72752	5.60899
WBGene00001622	WBGene00001622	WBGene00001622	glt-4	188744	Putative sodium-dependent excitatory amino acid transporter glt-4 [Source:UniProtKB/Swiss-Prot;Acc:Q22682]	-0.0146157	0.0833135	0.00541147	0.103341	3.68289	0.499611	0.686941	0.806398	-0.0146157	-0.13642	0.892907	0.964078	-6.7176	0.0833135	0.780693	0.444485	0.717418	-6.00797	0.00541147	0.0494007	0.961109	0.982588	-6.91323	0.103341	0.93987	0.358938	0.814703	-5.97544	3.66841	3.7502	3.7118	3.395	3.82889	3.48357	3.6445	3.6415	3.90061	3.64003	3.76517	3.55925	3.43751	3.91757	3.75628	3.8017
WBGene00015815	WBGene00015815	WBGene00015815	C16A11.2	173758		-0.00901107	0.114049	-0.0236941	0.0993655	5.14743	1.74922	0.190578	0.382435	-0.00901107	-0.136351	0.892961	0.964084	-7.06981	0.114049	1.7234	0.100855	0.354996	-5.22822	-0.0236941	-0.350312	0.729911	0.863841	-7.20288	0.0993655	1.47099	0.157464	0.669521	-5.70684	4.95507	5.18213	5.11228	5.05853	5.05765	5.17013	4.97373	5.23783	5.2668	5.16889	5.15784	5.18806	5.28202	5.30031	5.07497	5.16382
WBGene00019174	WBGene00019174	WBGene00019174	H09G03.1	186710		-0.0325448	-0.346369	0.357336	0.0435119	0.429211	1.13646	0.359287	0.558778	-0.0325448	-0.136104	0.893153	0.964131	-5.73232	-0.346369	-1.55401	0.136482	0.41153	-4.47204	0.357336	1.5509	0.137223	0.339068	-4.85818	0.0435119	0.176778	0.861531	0.972023	-5.45188	0.163204	0.659973	0.795585	0.943206	0.375826	0.100724	0.516086	0.250429	0.234577	0.0753438	0.890894	0.244132	0.170556	0.34983	0.882052	-0.0186896
WBGene00004954	WBGene00004954	WBGene00004954	spd-3	177438		0.0121588	-0.0759176	0.0714431	-0.0166333	3.77789	0.415325	0.743944	0.844274	0.0121588	0.136067	0.893182	0.964131	-6.72438	-0.0759176	-0.877642	0.390969	0.677158	-5.96248	0.0714431	0.811396	0.427066	0.65564	-6.62045	-0.0166333	-0.183069	0.856659	0.970628	-6.41614	3.88743	3.9228	3.72386	3.85992	3.57848	3.84895	3.77162	3.83783	3.82362	3.74286	3.70277	3.76276	3.74753	3.95159	3.49595	3.76567
WBGene00011114	WBGene00011114	WBGene00011114	R07E5.6	175569		0.0144267	0.0542561	-0.0411245	-0.00129499	3.60301	0.100411	0.958803	0.976403	0.0144267	0.136138	0.893127	0.964131	-6.68544	0.0542561	0.52148	0.607985	0.825245	-6.15834	-0.0411245	-0.387827	0.702403	0.848471	-6.82546	-0.00129499	-0.0119984	0.99055	0.998691	-6.39312	3.69768	3.65548	3.26594	3.74256	3.66455	3.48926	3.53297	3.74875	3.61515	3.55901	3.67052	3.62598	3.50978	3.75851	3.38972	3.69717
WBGene00009002	WBGene00009002	WBGene00009002	hint-1	184760	Histidine triad nucleotide-binding protein 1 [Source:UniProtKB/Swiss-Prot;Acc:P53795]	-0.00859502	-0.117618	-0.0191792	-0.128202	4.91056	2.63034	0.079405	0.216102	-0.00859502	-0.136044	0.8932	0.964131	-6.99325	-0.117618	-1.91183	0.070912	0.297586	-4.88138	-0.0191792	-0.312305	0.758169	0.878441	-7.19046	-0.128202	-2.03266	0.0561257	0.515334	-4.78029	4.93678	5.02261	4.90191	4.99783	5.11737	4.90472	5.05673	4.85864	4.94697	4.80967	4.80667	4.78856	4.87704	4.87105	4.78884	4.8734
WBGene00001246	WBGene00001246	WBGene00001246	elo-8	259739	Elongation of very long chain fatty acids protein [Source:UniProtKB/TrEMBL;Acc:F3Y5R4]	0.0116033	0.242416	-0.307664	-0.0768508	4.12403	4.73837	0.0122718	0.0574059	0.0116033	0.135949	0.893274	0.964158	-6.83246	0.242416	2.78726	0.0116536	0.122165	-3.08079	-0.307664	-3.5138	0.00228753	0.020855	-2.05979	-0.0768508	-0.894161	0.382288	0.824915	-6.14613	3.66841	4.10907	4.00326	3.85992	4.3714	4.19692	4.21529	4.19471	4.16458	4.23222	4.14901	4.13685	4.37783	4.13672	3.99755	4.15274
WBGene00007565	WBGene00007565	WBGene00007565	clec-48	180188	C-type LECtin [Source:UniProtKB/TrEMBL;Acc:Q9XVE1]	0.0134336	0.372455	-0.231676	0.127345	3.99211	5.5786	0.00633178	0.0346502	0.0134336	0.135699	0.893469	0.96429	-6.82003	0.372455	3.62632	0.00176895	0.0512268	-1.29852	-0.231676	-2.18762	0.0412397	0.158306	-4.7461	0.127345	1.24474	0.228179	0.73424	-5.7458	3.63854	3.86753	3.74374	3.72313	3.9538	4.14745	3.75278	4.08072	4.323	3.93264	4.13016	4.08086	4.31646	3.95159	4.07305	4.13872
WBGene00013302	WBGene00013302	WBGene00013302	vti-1	178397	VTI (Vesicle Transport through t-SNARE Interaction) homolog [Source:UniProtKB/TrEMBL;Acc:O18230]	-0.0138103	0.151021	-0.128332	0.0364994	3.49686	1.06818	0.38574	0.582622	-0.0138103	-0.135625	0.893527	0.96429	-6.66939	0.151021	1.47147	0.157335	0.442456	-5.21638	-0.128332	-1.22837	0.234127	0.464585	-6.10695	0.0364994	0.352029	0.728644	0.939344	-6.3144	3.54502	3.39382	3.40227	3.2026	3.48695	3.47214	3.53848	3.55876	3.74987	3.49896	3.51214	3.30604	3.81247	3.3693	3.49595	3.57755
WBGene00019379	WBGene00019379	WBGene00019379	K04A8.10	186975		-0.0440129	0.130259	0.238412	0.412684	-0.41484	0.559898	0.647871	0.780111	-0.0440129	-0.135542	0.893592	0.96429	-5.55157	0.130259	0.392563	0.698958	0.874307	-5.14988	0.238412	0.66555	0.513601	0.724864	-5.45574	0.412684	1.17356	0.2549	0.750041	-4.75269	-0.59119	0.0143524	-0.0502629	-1.43207	-0.54458	-0.567372	-0.562915	-1.01752	0.0985933	-0.447644	-0.631372	-0.333298	0.45717	0.00573025	-0.40339	-1.08591
WBGene00001712	WBGene00001712	WBGene00001712	grl-3	186928	GRound-Like (Grd related) [Source:UniProtKB/TrEMBL;Acc:Q21183]	0.0835188	0.133547	0.227514	0.277542	-1.62996	0.116536	0.949319	0.970753	0.0835188	0.135557	0.89358	0.96429	-5.22264	0.133547	0.225113	0.824265	0.932863	-4.96896	0.227514	0.35525	0.726268	0.862117	-5.30786	0.277542	0.419453	0.679532	0.929429	-4.9478	-0.113484	-4.06117	-1.89392	-0.342819	-0.994259	-2.40314	-1.84573	-2.5318	-1.94706	-1.42345	-1.08045	-1.77871	-2.33704	-2.07242	-1.08912	-1.27314
WBGene00012159	WBGene00012159	WBGene00012159	VY10G11R.1	260258		0.0498769	-0.242982	-0.128428	-0.421287	-0.27938	0.659887	0.586676	0.738675	0.0498769	0.135361	0.893733	0.96439	-5.48986	-0.242982	-0.723021	0.478367	0.741931	-5.04045	-0.128428	-0.399172	0.694163	0.843883	-5.72629	-0.421287	-1.18521	0.25037	0.747472	-4.76288	0.465012	-0.205091	-0.830291	0.120349	-0.104096	-0.158977	-0.227452	0.184031	-0.627276	0.0194393	-0.191322	-1.12385	-0.979635	-0.279822	-1.27633	0.349154
WBGene00014811	WBGene00014811	WBGene00014811	M162.9	NA		-0.0127525	0.181774	-0.238564	-0.0440376	2.79091	2.40033	0.0992726	0.251202	-0.0127525	-0.135267	0.893806	0.964416	-6.46946	0.181774	1.90465	0.0718898	0.299099	-4.40972	-0.238564	-2.47097	0.0229822	0.10761	-3.92512	-0.0440376	-0.461611	0.649538	0.923406	-6.0798	2.6918	2.58448	2.73319	2.49164	2.90279	2.87646	2.85472	2.8658	2.90521	2.59918	2.8145	2.97845	2.85748	2.85277	2.8406	2.76089
WBGene00016807	WBGene00016807	WBGene00016807	C50D2.3	183651		0.0227216	0.128681	-0.271112	-0.165153	2.0068	0.890743	0.463631	0.648815	0.0227216	0.135135	0.893909	0.964422	-6.22102	0.128681	0.768896	0.451293	0.721172	-5.55221	-0.271112	-1.62341	0.120778	0.312286	-5.17724	-0.165153	-0.984311	0.337183	0.801753	-5.49325	1.55762	2.13186	1.79042	1.9828	2.20237	1.80788	2.16573	2.47953	1.8802	2.1301	1.86342	2.16256	1.63428	2.07179	1.83154	2.33858
WBGene00013431	WBGene00013431	WBGene00013431	ceh-92	176591	C. Elegans Homeobox [Source:UniProtKB/TrEMBL;Acc:Q95Q08]	0.0102441	0.107342	-0.0557191	0.0413789	4.84488	0.819885	0.498694	0.676382	0.0102441	0.135148	0.893899	0.964422	-7.00157	0.107342	1.41841	0.17207	0.461787	-5.60388	-0.0557191	-0.722147	0.478892	0.698119	-6.93456	0.0413789	0.535464	0.598466	0.90868	-6.55783	4.6714	4.85986	4.82	4.73544	4.81264	4.85935	4.71852	4.9638	4.94697	4.75936	4.9262	4.92997	5.02412	4.95521	4.6511	4.8734
WBGene00012640	WBGene00012640	WBGene00012640	Y38H8A.7	3565211		0.0135366	0.00484321	-0.103027	-0.11172	3.60005	0.552617	0.652507	0.783167	0.0135366	0.134898	0.894094	0.964475	-6.67711	0.00484321	0.0491138	0.961335	0.986349	-6.28515	-0.103027	-1.04224	0.310224	0.549352	-6.36018	-0.11172	-1.11074	0.280373	0.770518	-5.78889	3.42766	3.58869	3.66669	3.58641	3.65757	3.82667	3.46514	3.79398	3.76867	3.54423	3.56221	3.40057	3.64429	3.59055	3.37388	3.67791
WBGene00013140	WBGene00013140	WBGene00013140	mop-25.2	174527	MO25-like protein 2 [Source:UniProtKB/Swiss-Prot;Acc:O18211]	-0.00657825	0.0231696	-0.0504217	-0.0206739	5.04932	0.36267	0.780659	0.86818	-0.00657825	-0.134853	0.89413	0.964475	-7.03789	0.0231696	0.479776	0.636797	0.840691	-6.51675	-0.0504217	-1.03325	0.314302	0.553519	-6.71361	-0.0206739	-0.419498	0.6795	0.929429	-6.65942	4.99097	5.0539	5.0321	5.01657	5.0603	5.05219	5.13157	5.05487	5.08382	5.06226	4.97981	5.05391	5.03504	5.1325	4.9814	5.05854
WBGene00219377	WBGene00219377	WBGene00219377	F47C12.12	NA		0.0927745	0.112781	-0.515865	-0.495858	-3.06691	0.263359	0.850921	0.91073	0.0927745	0.134846	0.894135	0.964475	-4.95788	0.112781	0.166569	0.869448	0.950966	-4.78554	-0.515865	-0.782764	0.443297	0.669556	-4.90825	-0.495858	-0.739819	0.468344	0.861819	-4.73286	-3.68891	-4.06117	-2.353	-3.79384	-3.76415	-1.85007	-2.78282	-3.06594	-2.70358	-3.4345	-3.83731	-3.01138	-3.75167	-1.60866	-2.97923	-6.33342
WBGene00013708	WBGene00013708	WBGene00013708	Y106G6E.4	190922	Probable 5-formyltetrahydrofolate cyclo-ligase [Source:UniProtKB/Swiss-Prot;Acc:Q9XWE6]	-0.0139059	0.0765567	-0.0583589	0.0321037	2.63548	0.292707	0.830147	0.898034	-0.0139059	-0.134821	0.894154	0.964475	-6.42407	0.0765567	0.744016	0.46586	0.733074	-5.75485	-0.0583589	-0.553546	0.586267	0.776103	-6.46205	0.0321037	0.303817	0.76453	0.949445	-6.08409	2.45526	2.74643	2.58237	2.47625	2.49639	2.66168	2.7254	2.62427	2.63721	2.61813	2.62558	2.75814	2.86974	2.55379	2.49021	2.79705
WBGene00011230	WBGene00011230	WBGene00011230	nud-2	172554	Aspergillus NUclear Division related [Source:UniProtKB/TrEMBL;Acc:O45717]	0.00794683	-0.124312	0.060787	-0.0714716	5.28806	2.26476	0.113441	0.274398	0.00794683	0.134514	0.894393	0.964681	-7.07807	-0.124312	-2.16183	0.0434366	0.231108	-4.52801	0.060787	1.04901	0.307174	0.546305	-6.75689	-0.0714716	-1.201	0.244332	0.743589	-6.07088	5.31751	5.38436	5.33438	5.43214	5.21569	5.30195	5.30487	5.39102	5.2615	5.09475	5.25019	5.38588	5.19459	5.26692	5.19698	5.26839
WBGene00014858	WBGene00014858	WBGene00014858	W09C5.3	NA		0.0555404	-0.120242	0.286218	0.110435	-0.897937	0.169599	0.915598	0.95139	0.0555404	0.134401	0.894482	0.964723	-5.37533	-0.120242	-0.308284	0.76118	0.905136	-5.08322	0.286218	0.699746	0.492463	0.708489	-5.34879	0.110435	0.256101	0.800592	0.958598	-5.11681	-0.332655	-1.74938	-0.653466	-0.237526	-0.828299	-1.63692	-0.304292	-1.58448	-0.550729	-1.02046	-1.2677	-0.958259	-1.16725	-1.25826	-1.49152	0.0627653
WBGene00002026	WBGene00002026	WBGene00002026	hsp-70	172757	Heat Shock Protein [Source:UniProtKB/TrEMBL;Acc:O45246]	-0.0140621	-0.645497	0.239233	-0.392202	4.51476	20.9533	2.80132e-06	0.000129971	-0.0140621	-0.134207	0.894633	0.964775	-6.85389	-0.645497	-6.71937	1.89126e-06	0.000848918	5.20979	0.239233	2.58432	0.0180689	0.0904784	-4.20008	-0.392202	-3.86082	0.00103328	0.0962609	-0.941886	4.81186	4.85749	4.96593	4.89737	5.02277	4.4913	4.57305	4.58076	4.28172	4.13692	4.10625	4.46315	4.25705	4.24699	4.126	4.40393
WBGene00016389	WBGene00016389	WBGene00016389	C34B2.4	183192		-0.0241648	0.146121	-0.33971	-0.169424	1.28635	1.21034	0.33269	0.533713	-0.0241648	-0.134054	0.894753	0.964775	-6.00178	0.146121	0.810251	0.427707	0.705348	-5.32607	-0.33971	-1.9001	0.072517	0.227588	-4.55297	-0.169424	-0.948058	0.35486	0.814477	-5.33589	1.42391	1.03921	1.16937	0.850716	1.61935	1.4597	1.34348	1.45485	1.2698	1.24802	1.50225	1.05472	0.696171	1.64263	1.27206	1.40594
WBGene00195832	WBGene00195832	WBGene00195832	T28B11.5	NA		-0.0353134	0.0858163	-0.273513	-0.152383	0.500802	0.391653	0.760366	0.855185	-0.0353134	-0.134261	0.894591	0.964775	-5.76019	0.0858163	0.332223	0.743314	0.896352	-5.37013	-0.273513	-1.06438	0.300336	0.539387	-5.44331	-0.152383	-0.582272	0.567147	0.899925	-5.37059	0.77064	0.263054	0.105361	0.470404	0.735329	0.831	0.105212	0.914684	0.190658	0.499814	0.537449	0.655388	-0.40648	0.895569	0.528624	0.694065
WBGene00045096	WBGene00045096	WBGene00045096	K01A6.7	13198301		0.0952078	1.30716	-0.917914	0.294037	-3.11297	1.00149	0.413417	0.606221	0.0952078	0.134027	0.894773	0.964775	-5.02586	1.30716	1.57349	0.131911	0.405609	-4.42014	-0.917914	-1.03212	0.314818	0.553988	-4.71343	0.294037	0.377897	0.709645	0.935926	-4.81613	-3.68891	-6.33342	-4.34906	-2.92357	-6.33342	-1.85007	-2.3989	-3.9234	-3.59151	-2.5346	-1.736	-3.01138	-1.16725	-4.12098	-2.44207	-3.84192
WBGene00021418	WBGene00021418	WBGene00021418	Y38F2AL.6	NA		-0.0226146	-0.00200372	0.156679	0.17729	1.58692	0.442263	0.725458	0.831657	-0.0226146	-0.13407	0.89474	0.964775	-6.10937	-0.00200372	-0.0121244	0.990451	0.996647	-5.74053	0.156679	0.907774	0.375231	0.61032	-5.88945	0.17729	1.00809	0.325927	0.797061	-5.33482	2.04131	1.41828	1.57651	1.52506	1.49956	1.48268	1.55402	1.27514	1.76513	1.72081	1.1373	1.70013	1.54538	1.39318	1.96437	1.68852
WBGene00007459	WBGene00007459	WBGene00007459	C08F11.12	178333	UPF0375 protein C08F11.12 [Source:UniProtKB/Swiss-Prot;Acc:Q9U3R0]	-0.0596171	0.864698	-0.619321	0.304993	-1.39588	1.31423	0.298601	0.501178	-0.0596171	-0.13396	0.894826	0.964779	-5.3383	0.864698	1.65731	0.113677	0.375507	-4.28266	-0.619321	-1.12876	0.272881	0.510354	-4.84629	0.304993	0.64031	0.529526	0.885232	-4.9586	-2.2666	-2.30458	-1.26623	-2.92357	-0.421225	-0.882688	-1.84573	-2.5318	-1.19849	-1.77237	0.068304	-1.52594	-0.40648	-1.25826	-1.27633	-1.48834
WBGene00168066	WBGene00168066	WBGene00168066	21ur-6237	NA		0.0837182	-0.863306	1.13943	0.192407	-1.49312	1.63233	0.214846	0.411483	0.0837182	0.133889	0.894881	0.964785	-5.19949	-0.863306	-1.62322	0.120819	0.386569	-4.29543	1.13943	1.98251	0.0618903	0.205599	-3.93124	0.192407	0.29058	0.774483	0.951495	-4.96425	-0.906396	-0.666666	-0.927556	-0.342819	-3.76415	-1.45125	-1.13472	-1.83682	-1.08617	-1.02046	-1.08045	-3.87389	-3.75167	-1.42285	-0.77482	-1.27314
WBGene00185089	WBGene00185089	WBGene00185089	C16A11.10	13184588		0.0141833	0.0152612	-0.149263	-0.148185	3.19697	0.940728	0.44029	0.629988	0.0141833	0.133814	0.89494	0.964796	-6.56693	0.0152612	0.146334	0.885181	0.957677	-6.16637	-0.149263	-1.42836	0.169227	0.382418	-5.79168	-0.148185	-1.39535	0.178812	0.69246	-5.35064	3.00442	3.34744	3.20987	2.9914	3.13157	3.34623	3.27356	3.45699	3.16558	3.11478	3.4527	2.98863	3.26264	3.18139	3.08388	3.10651
WBGene00021738	WBGene00021738	WBGene00021738	Y50D4A.4	178616		-0.011917	0.00819163	-0.0233878	-0.00327916	4.34063	0.0294505	0.992965	0.995485	-0.011917	-0.133702	0.895027	0.964837	-6.87539	0.00819163	0.0932304	0.926685	0.975188	-6.4739	-0.0233878	-0.262286	0.795889	0.898989	-7.05829	-0.00327916	-0.036267	0.971443	0.994918	-6.58409	4.30376	4.31592	4.26225	4.45825	4.11535	4.5082	4.26268	4.48748	4.29993	4.41936	4.23971	4.37665	4.49324	4.43006	4.126	4.33593
WBGene00012717	WBGene00012717	WBGene00012717	Y39E4B.6	176728		0.0153592	-0.231915	0.223661	-0.0236129	3.51437	2.25978	0.114001	0.275146	0.0153592	0.133615	0.895095	0.964841	-6.64694	-0.231915	-2.12403	0.0468493	0.23954	-4.23742	0.223661	2.00166	0.0596292	0.200695	-4.99997	-0.0236129	-0.20117	0.842678	0.967178	-6.33171	3.61572	3.58869	3.77499	3.74256	3.40597	3.54491	3.65469	3.19569	3.36646	3.33687	3.87112	3.33026	3.45389	3.35666	3.43621	3.52821
WBGene00006172	WBGene00006172	WBGene00006172	str-121	192002	Seven TM Receptor [Source:UniProtKB/TrEMBL;Acc:O44544]	0.0912408	0.0069612	0.684253	0.599974	-2.93502	0.380752	0.767976	0.85998	0.0912408	0.133572	0.895129	0.964841	-5.01381	0.0069612	0.0105215	0.991714	0.997158	-4.83187	0.684253	0.905189	0.376564	0.611758	-4.8236	0.599974	0.774379	0.448121	0.852156	-4.71116	-2.2666	-4.06117	-3.03028	-1.99309	-6.33342	-3.31148	-2.3989	-3.9234	-4.39052	-1.77237	-2.97119	-2.08537	-2.33704	-4.12098	-2.44207	-2.97625
WBGene00017439	WBGene00017439	WBGene00017439	F13H8.6	184438		0.0539899	0.392483	-0.53043	-0.191937	-0.455996	0.596228	0.625099	0.764676	0.0539899	0.13327	0.895364	0.965028	-5.50319	0.392483	0.947709	0.355033	0.646675	-4.85439	-0.53043	-1.28742	0.213225	0.440088	-4.94224	-0.191937	-0.476339	0.639199	0.920396	-5.19579	0.531537	-0.666666	-1.39943	-1.43207	-0.0121893	-0.76975	-0.385455	0.114429	0.277198	-1.42345	-0.289399	-0.333298	-0.187479	-0.636199	-0.200097	-0.920207
WBGene00022655	WBGene00022655	WBGene00022655	srsx-40	191223	Serpentine Receptor, class SX [Source:UniProtKB/TrEMBL;Acc:Q965Z7]	-0.0732173	-0.030889	-0.11991	-0.0775814	-1.38209	0.0300519	0.992753	0.995374	-0.0732173	-0.133225	0.895399	0.965028	-5.24469	-0.030889	-0.0589005	0.953639	0.983415	-5.00388	-0.11991	-0.229969	0.820544	0.91208	-5.43443	-0.0775814	-0.141907	0.888629	0.978653	-5.05427	-0.740202	-1.74938	-2.353	-0.579708	-0.54458	-2.40314	-1.00079	-1.36977	-1.19849	-2.23356	-1.48293	-1.12385	-1.38296	-0.361007	-2.97923	-1.48834
WBGene00010545	WBGene00010545	WBGene00010545	cbp-2	186960	CBP/p300 homolog [Source:UniProtKB/TrEMBL;Acc:G5EBG3]	-0.0119282	-0.103865	0.177336	0.0853996	3.43314	1.33675	0.291692	0.493524	-0.0119282	-0.133041	0.895543	0.965046	-6.637	-0.103865	-1.19791	0.245503	0.544614	-5.56116	0.177336	1.98776	0.0612628	0.204106	-4.99206	0.0853996	0.927376	0.365223	0.818556	-5.90813	3.59254	3.52463	3.38718	3.64954	3.35511	3.28218	3.37561	3.37007	3.35655	3.59293	3.29243	3.40057	3.58605	3.44887	3.44381	3.24382
WBGene00002149	WBGene00002149	WBGene00002149	irk-1	180944	Inward rectifier potassium channel irk-1 [Source:UniProtKB/Swiss-Prot;Acc:P52192]	0.0300087	0.0493741	0.237587	0.256953	0.353547	0.607434	0.618197	0.760142	0.0300087	0.132981	0.89559	0.965046	-5.75085	0.0493741	0.224397	0.824815	0.93312	-5.39281	0.237587	0.998871	0.330258	0.568666	-5.43133	0.256953	1.05709	0.303566	0.783624	-4.98028	0.395271	0.372981	0.200503	0.589665	0.505871	0.268794	0.219409	-0.498188	0.277198	0.181046	1.01935	0.374062	0.520733	0.495312	0.279445	0.213054
WBGene00011716	WBGene00011716	WBGene00011716	T11F9.19	NA		-0.122796	-0.389459	0.487628	0.220965	-3.31803	0.112007	0.952027	0.972209	-0.122796	-0.132953	0.895612	0.965046	-4.93177	-0.389459	-0.449171	0.658328	0.852645	-4.75488	0.487628	0.540678	0.594936	0.782238	-4.9737	0.220965	0.231045	0.81972	0.962686	-4.79211	-1.56449	-3.2188	-4.34906	-2.92357	-6.33342	-1.63692	-2.78282	-6.33342	-2.70358	-3.4345	-2.97119	-6.33342	-6.33342	-4.12098	-1.49152	-2.97625
WBGene00009280	WBGene00009280	WBGene00009280	F31B9.3	185143		-0.0274658	0.30351	-0.0394398	0.291536	1.22904	1.25831	0.316486	0.518765	-0.0274658	-0.132996	0.895578	0.965046	-6.0387	0.30351	1.40401	0.176258	0.466446	-4.76256	-0.0394398	-0.172265	0.865029	0.934396	-6.13577	0.291536	1.32605	0.200354	0.71169	-4.93385	0.876806	1.22659	1.16937	0.802149	0.886257	1.36393	0.42381	1.73546	1.33177	1.40897	1.28091	1.39802	1.63428	1.06053	1.46378	1.46706
WBGene00017045	WBGene00017045	WBGene00017045	atg-13	176150	Autophagy-related protein 13 homolog [Source:UniProtKB/Swiss-Prot;Acc:P34379]	-0.00758777	0.127718	-0.107071	0.0282351	5.07837	2.3748	0.101787	0.255388	-0.00758777	-0.132805	0.895727	0.965118	-7.05309	0.127718	2.22978	0.0378661	0.214408	-4.3553	-0.107071	-1.8404	0.0811922	0.244182	-5.62243	0.0282351	0.486502	0.632108	0.918663	-6.63768	5.03464	5.0373	4.9861	4.87699	5.0336	5.12703	5.05865	5.14489	5.16124	5.02903	5.22599	5.04174	5.07529	5.07	5.14661	5.19577
WBGene00000630	WBGene00000630	WBGene00000630	col-53	172222	COLlagen [Source:UniProtKB/TrEMBL;Acc:E5QCF2]	0.0264492	0.063368	0.245666	0.282584	0.998673	0.883711	0.467007	0.651262	0.0264492	0.132694	0.895814	0.965119	-5.95307	0.063368	0.320071	0.752365	0.900902	-5.53615	0.245666	1.1465	0.265652	0.502279	-5.45881	0.282584	1.31119	0.205232	0.715504	-4.87573	0.77064	0.823808	1.23826	1.1121	0.681294	0.831	0.602812	0.955062	0.857231	0.952063	1.4424	1.23656	1.03778	0.540719	1.30583	1.43682
WBGene00005243	WBGene00005243	WBGene00005243	srh-18	183633	Serpentine Receptor, class H [Source:UniProtKB/TrEMBL;Acc:P91980]	-0.106093	0.0371803	0.0887268	0.232	-3.15146	0.0271441	0.99376	0.995979	-0.106093	-0.132678	0.895826	0.965119	-4.97289	0.0371803	0.0457409	0.963988	0.986876	-4.78861	0.0887268	0.105546	0.917036	0.960565	-5.06712	0.232	0.280238	0.782287	0.95364	-4.81492	-6.33342	-2.69045	-3.03028	-2.38458	-6.33342	-3.31148	-1.44686	-3.9234	-1.94706	-3.4345	-2.43377	-6.33342	-2.33704	-4.12098	-2.97923	-2.97625
WBGene00003753	WBGene00003753	WBGene00003753	nlp-15	173174	Neuropeptide-Like Protein [Source:UniProtKB/TrEMBL;Acc:G5EGN6]	0.0118074	0.0705598	0.0107452	0.0694976	3.28487	0.41424	0.744693	0.844877	0.0118074	0.132507	0.89596	0.965211	-6.60923	0.0705598	0.798593	0.434277	0.710309	-5.89415	0.0107452	0.118082	0.907227	0.95597	-6.79896	0.0694976	0.757645	0.457846	0.856948	-6.0195	3.2999	3.12197	3.43198	3.13558	3.20999	3.32095	3.30623	3.13547	3.32135	3.43629	3.22298	3.31416	3.41259	3.37558	3.16892	3.31204
WBGene00021514	WBGene00021514	WBGene00021514	Y41D4B.11	3565515		0.0106365	-0.1105	0.00460282	-0.116534	4.59499	1.37569	0.280127	0.481686	0.0106365	0.132442	0.89601	0.965212	-6.92215	-0.1105	-1.41719	0.172422	0.461971	-5.55608	0.00460282	0.0589415	0.953607	0.978366	-7.16738	-0.116534	-1.44895	0.16346	0.676942	-5.6139	4.70422	4.75208	4.63439	4.52336	4.62502	4.58453	4.58641	4.82091	4.66143	4.50327	4.41733	4.5619	4.4449	4.52067	4.42004	4.74664
WBGene00189958	WBGene00189958	WBGene00189958	F45H11.8	NA		0.0106615	0.149058	-0.159653	-0.0212569	3.41645	1.70414	0.199579	0.393539	0.0106615	0.132308	0.896115	0.965272	-6.64206	0.149058	1.8468	0.0802206	0.315954	-4.64928	-0.159653	-1.95282	0.0655465	0.213059	-5.03793	-0.0212569	-0.260418	0.797309	0.958025	-6.32057	3.30941	3.34744	3.29317	3.27557	3.54861	3.3955	3.42999	3.51891	3.62756	3.45748	3.27538	3.38524	3.35272	3.46663	3.49595	3.45467
WBGene00168854	WBGene00168854	WBGene00168854	21ur-8632	NA		-0.0850999	0.96346	-1.86435	-0.815793	-3.10226	2.4062	0.0987029	0.250376	-0.0850999	-0.131962	0.896385	0.965313	-4.9792	0.96346	1.29609	0.210281	0.506554	-4.53011	-1.86435	-2.64929	0.0157184	0.0816515	-3.28133	-0.815793	-1.36248	0.188789	0.702049	-4.48568	-6.33342	-4.06117	-3.03028	-6.33342	-1.6511	-2.10026	-2.3989	-3.06594	-3.59151	-4.25298	-1.736	-3.01138	-2.33704	-4.12098	-2.44207	-3.84192
WBGene00015915	WBGene00015915	WBGene00015915	C17G10.1	173947		-0.00745912	0.155344	-0.0649927	0.0978101	5.59405	3.70406	0.0294888	0.108845	-0.00745912	-0.131969	0.896379	0.965313	-7.1614	0.155344	2.73336	0.0131052	0.129695	-3.47512	-0.0649927	-1.12158	0.275848	0.513477	-6.71807	0.0978101	1.69684	0.105851	0.61061	-5.46838	5.36389	5.589	5.50949	5.51734	5.56994	5.5735	5.47977	5.64814	5.73174	5.70246	5.55048	5.60683	5.59973	5.62808	5.68162	5.74631
WBGene00201892	WBGene00201892	WBGene00201892	K02H8.6	NA		-0.0545224	-0.132707	0.294227	0.216043	-1.02016	0.168352	0.916425	0.951866	-0.0545224	-0.132103	0.896275	0.965313	-5.36462	-0.132707	-0.326785	0.74736	0.898581	-5.04549	0.294227	0.686378	0.500666	0.715341	-5.30816	0.216043	0.496705	0.625026	0.916563	-5.04	-1.87325	-0.464006	-0.653466	-1.02915	-1.18182	-0.665015	-1.28237	-1.83682	-1.45333	-0.370926	-0.289399	-2.08537	-0.813635	-1.60866	-0.640102	-0.771593
WBGene00022618	WBGene00022618	WBGene00022618	ZC477.3	177484		0.00870904	0.0689958	-0.0451064	0.0151803	5.56674	0.435098	0.730352	0.835058	0.00870904	0.132177	0.896217	0.965313	-7.14737	0.0689958	1.05336	0.305228	0.601381	-6.17975	-0.0451064	-0.679605	0.504852	0.718255	-7.12078	0.0151803	0.227403	0.82251	0.963326	-6.82918	5.46947	5.6102	5.49901	5.52297	5.57736	5.67675	5.45376	5.582	5.78901	5.57737	5.48709	5.47728	5.57374	5.64896	5.54689	5.56947
WBGene00012059	WBGene00012059	WBGene00012059	T26G10.1	176321	Putative ATP-dependent RNA helicase T26G10.1 [Source:UniProtKB/Swiss-Prot;Acc:P34580]	-0.0110555	-0.0826647	-0.0420044	-0.113614	5.46743	1.02301	0.404283	0.598635	-0.0110555	-0.131946	0.896397	0.965313	-7.11365	-0.0826647	-1.00687	0.326495	0.620803	-6.20782	-0.0420044	-0.512174	0.61436	0.794344	-7.21815	-0.113614	-1.35737	0.190377	0.704004	-5.92186	5.57378	5.46725	5.39724	5.5799	5.53419	5.52035	5.4391	5.6665	5.60153	5.3903	5.27828	5.32492	5.33603	5.35853	5.30947	5.69454
WBGene00018305	WBGene00018305	WBGene00018305	exos-8	174111	EXOSome (Multiexonuclease complex) component [Source:UniProtKB/TrEMBL;Acc:Q95QG7]	-0.0103538	0.10423	-0.0485784	0.0660056	4.69726	0.903905	0.457375	0.644167	-0.0103538	-0.131835	0.896484	0.965354	-6.96873	0.10423	1.32858	0.199533	0.493461	-5.68739	-0.0485784	-0.6076	0.550559	0.751122	-6.97901	0.0660056	0.824727	0.419637	0.840628	-6.32668	4.53618	4.67637	4.62798	4.6794	4.76148	4.71155	4.51832	4.75953	4.83908	4.73354	4.76757	4.57547	4.70643	4.91913	4.54903	4.78315
WBGene00015263	WBGene00015263	WBGene00015263	B0563.6	182040	Probable G-protein coupled receptor B0563.6 [Source:UniProtKB/Swiss-Prot;Acc:Q11082]	0.0229064	0.0240611	-0.0703932	-0.0692386	1.56282	0.0714966	0.974511	0.985165	0.0229064	0.131739	0.896559	0.965382	-6.08665	0.0240611	0.14168	0.888807	0.959188	-5.71223	-0.0703932	-0.408827	0.687183	0.839479	-6.22312	-0.0692386	-0.393002	0.69864	0.933057	-5.73881	1.52534	1.16679	1.7438	1.72067	1.29887	1.75223	1.57562	1.78109	1.65632	1.64894	1.4424	1.45787	1.57562	1.76247	1.73568	1.05418
WBGene00007640	WBGene00007640	WBGene00007640	C17D12.7	173044		0.00777531	0.0590424	-0.104513	-0.0532464	5.49986	1.05034	0.39296	0.588878	0.00777531	0.131605	0.896664	0.965398	-7.13082	0.0590424	1.00652	0.326659	0.620934	-6.21209	-0.104513	-1.76811	0.092901	0.265874	-5.83297	-0.0532464	-0.894474	0.382125	0.824804	-6.4373	5.38428	5.5145	5.45988	5.42012	5.555	5.56679	5.49686	5.59962	5.58041	5.44967	5.40716	5.58352	5.42386	5.65929	5.4177	5.4722
WBGene00020906	WBGene00020906	WBGene00020906	T28H11.8	189063		0.0229831	-0.249939	0.256998	-0.0159241	1.26063	1.22676	0.327049	0.528749	0.0229831	0.131369	0.896848	0.965398	-5.98064	-0.249939	-1.52592	0.143305	0.422555	-4.64805	0.256998	1.52634	0.143201	0.347106	-5.11695	-0.0159241	-0.0888395	0.930128	0.984957	-5.69754	1.45852	1.284	1.5223	1.46393	1.46799	0.831	1.36845	1.10614	1.20505	0.827372	1.34769	1.48688	1.2019	1.02901	1.20204	1.24075
WBGene00021780	WBGene00021780	WBGene00021780	scl-17	190174	SCP-Like extracellular protein [Source:UniProtKB/TrEMBL;Acc:Q9N3I3]	-0.0836352	0.626526	-1.00211	-0.29195	-2.43169	0.796004	0.511045	0.685535	-0.0836352	-0.131344	0.896867	0.965398	-5.07278	0.626526	0.914112	0.371975	0.66149	-4.67067	-1.00211	-1.50454	0.148687	0.354958	-4.41974	-0.29195	-0.474017	0.640824	0.920396	-4.87759	-2.80915	-6.33342	-2.353	-1.68548	-1.95905	-2.10026	-2.3989	-1.83682	-2.70358	-1.77237	-1.736	-3.87389	-3.75167	-2.07242	-2.05155	-2.04842
WBGene00002193	WBGene00002193	WBGene00002193	kin-5	188489	Tyrosine-protein kinase [Source:UniProtKB/TrEMBL;Acc:G5EC46]	0.00869319	0.0816317	-0.0935764	-0.0206379	5.00638	0.811156	0.503177	0.679393	0.00869319	0.131372	0.896845	0.965398	-7.03226	0.0816317	1.24016	0.229833	0.528245	-5.86001	-0.0935764	-1.40435	0.176156	0.391453	-6.26235	-0.0206379	-0.308133	0.761293	0.949034	-6.69326	4.85471	5.0205	4.85149	5.04555	5.09171	5.06366	4.88134	5.11624	4.96011	5.00404	4.98769	5.1568	5.09108	4.98426	4.95237	5.03097
WBGene00003389	WBGene00003389	WBGene00003389	mog-1	176409	Probable pre-mRNA-splicing factor ATP-dependent RNA helicase mog-1 [Source:UniProtKB/Swiss-Prot;Acc:P34498]	0.00731293	-0.0106006	0.0433598	0.0254463	7.02119	0.218855	0.882106	0.930989	0.00731293	0.131518	0.896732	0.965398	-7.39051	-0.0106006	-0.192565	0.849318	0.94321	-6.96546	0.0433598	0.778556	0.445714	0.671715	-7.29588	0.0254463	0.452453	0.656004	0.925711	-6.99343	6.9325	7.12447	7.01788	7.07802	6.97121	7.07134	6.87763	7.06891	7.01699	7.03348	7.02154	7.04804	6.95992	7.13814	6.88648	7.09006
WBGene00023295	WBGene00023295	WBGene00023295		NA		-0.0673008	0.564315	0.0228608	0.654476	-2.02493	0.780725	0.519089	0.691349	-0.0673008	-0.131398	0.896825	0.965398	-5.1957	0.564315	1.00141	0.329061	0.623567	-4.66754	0.0228608	0.0372633	0.970659	0.986846	-5.22369	0.654476	1.15487	0.262289	0.756619	-4.61502	-3.68891	-2.69045	-1.39943	-2.38458	-2.89112	-4.14398	-1.28237	-1.36977	-1.32029	-1.98461	-1.48293	-2.47532	-1.94478	-1.82199	-1.08912	-2.04842
WBGene00001998	WBGene00001998	WBGene00001998	hpr-17	174958	Homolog of S. Pombe Rad; Rad17-like protein [Source:UniProtKB/TrEMBL;Acc:G5EGG2]	-0.0108962	0.134432	-0.172326	-0.0269973	4.57504	1.67842	0.204911	0.39994	-0.0108962	-0.130842	0.897259	0.965557	-6.93781	0.134432	1.60828	0.124065	0.39225	-5.27429	-0.172326	-2.04282	0.055018	0.19104	-5.17085	-0.0269973	-0.321209	0.751516	0.945567	-6.59809	4.36432	4.5993	4.47701	4.39415	4.56287	4.72125	4.52111	4.75096	4.75488	4.54099	4.55793	4.51337	4.71325	4.75544	4.40843	4.55233
WBGene00020028	WBGene00020028	WBGene00020028	R12C12.8	NA		0.00730578	0.0294594	0.0894651	0.111619	5.30723	1.86074	0.170106	0.3554	0.00730578	0.130969	0.89716	0.965557	-7.09953	0.0294594	0.533502	0.599798	0.819963	-6.54934	0.0894651	1.58014	0.130379	0.328232	-6.07523	0.111619	1.95246	0.065593	0.538419	-4.99212	5.23008	5.29467	5.35521	5.38138	5.15751	5.30033	5.16402	5.28809	5.32	5.43238	5.38944	5.24224	5.24956	5.38055	5.3646	5.35784
WBGene00019082	WBGene00019082	WBGene00019082	pup-3	172207	Poly(U) Polymerase [Source:UniProtKB/TrEMBL;Acc:P91361]	-0.0308401	0.049051	-0.314666	-0.234775	1.13947	0.748099	0.536643	0.704279	-0.0308401	-0.130915	0.897202	0.965557	-5.94547	0.049051	0.21103	0.835083	0.937416	-5.56078	-0.314666	-1.38423	0.182138	0.399399	-5.26897	-0.234775	-1.01842	0.321118	0.794716	-5.23589	1.45852	1.36606	0.912613	0.40686	1.18699	1.5495	1.12645	1.51009	1.52099	0.760738	1.17456	0.754166	1.08059	1.41772	0.690793	1.16899
WBGene00021899	WBGene00021899	WBGene00021899	Y54H5A.1	175701		0.00650432	-0.00997402	-0.0320777	-0.0485561	6.88013	0.374524	0.772337	0.86291	0.00650432	0.130883	0.897227	0.965557	-7.36682	-0.00997402	-0.202717	0.841485	0.939996	-6.9397	-0.0320777	-0.648459	0.524355	0.732961	-7.37315	-0.0485561	-0.971917	0.343156	0.807053	-6.60057	6.90296	6.87991	6.87421	6.86402	6.9705	6.85888	6.86836	6.9609	7.00595	6.88789	6.78526	6.76753	6.82951	6.85158	6.82011	6.9519
WBGene00003732	WBGene00003732	WBGene00003732	nhx-4	180964	Sodium/hydrogen exchanger [Source:UniProtKB/TrEMBL;Acc:G5ECB7]	0.0139405	-4.05067e-05	0.0284763	0.0144952	3.87161	0.0320954	0.992018	0.994889	0.0139405	0.130909	0.897207	0.965557	-6.76037	-4.05067e-05	-0.000387465	0.999695	0.999847	-6.36864	0.0284763	0.265477	0.793466	0.897611	-6.93484	0.0144952	0.132784	0.895743	0.978947	-6.45118	3.88107	3.81006	3.97326	3.81166	3.82889	3.82217	4.02032	3.69612	3.69591	3.71674	4.16761	4.05203	3.66554	3.80577	3.99755	3.98003
WBGene00010250	WBGene00010250	WBGene00010250	F58D12.3	186505		0.0498659	-0.0731112	0.960331	0.837354	-0.841229	2.02386	0.14425	0.31989	0.0498659	0.130742	0.897337	0.965561	-5.44559	-0.0731112	-0.201484	0.842435	0.940409	-5.15334	0.960331	2.17568	0.0422437	0.160537	-3.67524	0.837354	1.83324	0.08229	0.575981	-4.09378	-1.3103	-0.28634	-0.653466	0.0388551	-2.89112	-1.45125	-0.562915	-1.58448	-0.478039	-0.370926	-1.08045	-0.675087	-1.63669	-0.279822	-0.923426	-0.0186896
WBGene00012546	WBGene00012546	WBGene00012546	Y37D8A.4	176699		-0.00969505	-0.0621338	0.0421121	-0.0103266	3.90681	0.282878	0.837113	0.903047	-0.00969505	-0.130712	0.89736	0.965561	-6.76093	-0.0621338	-0.858735	0.401062	0.684182	-6.00571	0.0421121	0.574042	0.572592	0.767419	-6.81971	-0.0103266	-0.13741	0.892135	0.978671	-6.46244	4.13751	3.87222	3.90074	3.90085	3.9708	3.85337	3.93932	3.84322	3.98016	3.83076	3.84246	3.83788	4.01366	3.81041	3.8451	3.91022
WBGene00009503	WBGene00009503	WBGene00009503	F37A8.5	175512	Protein yippee-like F37A8.5 [Source:UniProtKB/Swiss-Prot;Acc:Q9U3G6]	0.0171815	-0.298622	0.270144	-0.0456598	3.00587	2.84166	0.0649	0.188306	0.0171815	0.130387	0.897614	0.965636	-6.49527	-0.298622	-2.41764	0.0257041	0.177875	-3.60392	0.270144	2.15616	0.0439339	0.164679	-4.60347	-0.0456598	-0.342189	0.735919	0.94122	-6.15168	3.43637	2.86406	3.35652	3.27557	2.96064	2.87646	3.09058	2.88682	2.97807	3.07419	2.79069	2.79341	3.10567	2.81631	3.10321	2.64665
WBGene00001458	WBGene00001458	WBGene00001458	flp-15	176803	FMRF-Like Peptide [Source:UniProtKB/TrEMBL;Acc:O46023]	-0.023145	-0.0442467	0.357993	0.336891	1.44152	1.57339	0.22829	0.42664	-0.023145	-0.130432	0.897579	0.965636	-6.08096	-0.0442467	-0.255974	0.800688	0.921807	-5.68777	0.357993	1.90097	0.0723964	0.22739	-4.56445	0.336891	1.74967	0.0961135	0.60101	-4.4109	1.65035	1.284	1.77505	1.36709	0.978761	1.17933	1.18384	1.33756	1.11392	1.43056	1.84041	1.81899	1.48291	1.76247	1.33883	1.40594
WBGene00003840	WBGene00003840	WBGene00003840	ocr-3	188364	Osm-9 and Capsaicin receptor-Related [Source:UniProtKB/TrEMBL;Acc:Q22374]	0.0554264	-0.449706	0.160589	-0.344543	-0.932685	0.719526	0.552437	0.714889	0.0554264	0.13031	0.897674	0.965636	-5.33098	-0.449706	-1.16102	0.259839	0.559083	-4.67056	0.160589	0.419307	0.679638	0.835337	-5.51869	-0.344543	-0.817639	0.423576	0.842121	-4.90885	-0.332655	-1.18461	0.00349865	-1.43207	-1.39747	-0.231927	-0.878251	-1.01752	-1.5999	-0.803259	-1.2677	-0.675087	-1.38296	-1.42285	-0.200097	-1.74137
WBGene00017538	WBGene00017538	WBGene00017538	ceh-49	179001	One cut domain family member [Source:UniProtKB/TrEMBL;Acc:O16218]	-0.0306891	0.0402173	-0.0862399	-0.0153335	0.662893	0.0517073	0.984004	0.990069	-0.0306891	-0.130318	0.897668	0.965636	-5.82366	0.0402173	0.171943	0.865278	0.950014	-5.45132	-0.0862399	-0.363265	0.720369	0.858602	-5.95596	-0.0153335	-0.0641641	0.949502	0.990371	-5.5596	0.163204	0.659973	0.940445	0.531266	0.375826	0.757529	0.799241	0.873142	0.857231	0.5793	0.699627	0.493252	-0.187479	0.963834	0.836562	1.05418
WBGene00016159	WBGene00016159	WBGene00016159	C27A12.9	172285		0.00819461	0.0357493	-0.00953546	0.0180192	4.96801	0.136368	0.937107	0.963562	0.00819461	0.130493	0.897532	0.965636	-7.02381	0.0357493	0.575233	0.571802	0.800937	-6.45131	-0.00953546	-0.150888	0.881635	0.942836	-7.22485	0.0180192	0.282278	0.780745	0.953333	-6.68841	4.96413	5.02893	4.92821	4.87992	4.81891	5.06747	4.87917	5.06182	5.06265	4.92066	4.94519	5.00961	5.03776	5.01475	4.90082	4.95833
WBGene00077764	WBGene00077764	WBGene00077764	F59C6.16	7040139		-0.0157588	0.175546	-0.249039	-0.0577336	3.84242	1.52678	0.239542	0.438254	-0.0157588	-0.130108	0.897832	0.965648	-6.75731	0.175546	1.43371	0.167711	0.455988	-5.34298	-0.249039	-2.02181	0.0573301	0.196098	-5.02824	-0.0577336	-0.473757	0.641006	0.920396	-6.36071	3.63098	3.98904	3.56308	3.54274	4.03683	3.94722	3.70946	4.08072	3.92762	3.76002	3.71547	4.03248	4.21443	3.86499	3.85083	3.59134
WBGene00044392	WBGene00044392	WBGene00044392	C25H3.16	3565401		0.0190966	0.264322	-0.27048	-0.0252552	2.11128	1.5023	0.24568	0.445032	0.0190966	0.130107	0.897833	0.965648	-6.27277	0.264322	1.77146	0.0923282	0.339006	-4.46286	-0.27048	-1.78331	0.0903243	0.261187	-4.94744	-0.0252552	-0.169182	0.86742	0.973484	-5.97479	2.12986	1.79919	1.90785	1.86951	2.22142	2.43303	1.96753	2.11985	2.29748	2.19463	2.03533	2.12614	2.46363	2.37731	2.02646	1.73896
WBGene00006686	WBGene00006686	WBGene00006686	twk-34	180054	TWiK family of potassium channels [Source:UniProtKB/TrEMBL;Acc:G5EGD4]	0.00924233	0.106401	-0.101491	-0.00433264	4.66068	1.02429	0.403745	0.598017	0.00924233	0.130212	0.897751	0.965648	-6.95736	0.106401	1.50431	0.148745	0.42968	-5.44687	-0.101491	-1.41303	0.173624	0.387948	-6.17151	-0.00433264	-0.0601177	0.952682	0.991332	-6.66286	4.53212	4.65749	4.50524	4.64883	4.67426	4.71155	4.64889	4.70138	4.5398	4.83013	4.57196	4.82878	4.6927	4.73849	4.68999	4.58716
WBGene00219218	WBGene00219218	WBGene00219218	Y73B6BL.288	13195842		-0.0262213	0.541281	-0.677265	-0.109763	0.416401	3.88719	0.0251145	0.0971999	-0.0262213	-0.130043	0.897883	0.965649	-5.77605	0.541281	2.48294	0.0224094	0.167203	-3.22813	-0.677265	-3.11494	0.00564158	0.0401739	-2.13901	-0.109763	-0.54605	0.59131	0.907488	-5.40044	-0.332655	-0.0551515	-0.0502629	0.270706	0.681294	0.794732	0.470685	0.645344	0.912354	0.181046	0.354705	0.493252	0.390676	0.786704	0.528624	0.349154
WBGene00008686	WBGene00008686	WBGene00008686	F11A10.5	178152	Protein ST7 homolog [Source:UniProtKB/Swiss-Prot;Acc:Q19337]	0.00877954	0.172393	-0.144864	0.0187496	6.06827	2.80505	0.0671923	0.192967	0.00877954	0.129743	0.898117	0.965848	-7.24607	0.172393	2.5347	0.0200834	0.159874	-3.94912	-0.144864	-2.10323	0.0488303	0.177051	-5.36154	0.0187496	0.273569	0.787332	0.955788	-6.91535	5.78792	6.06493	5.97409	5.95236	6.0225	6.21775	5.99265	6.14791	6.25994	6.04984	6.04639	6.11997	6.14981	6.21248	5.97719	6.11188
WBGene00019239	WBGene00019239	WBGene00019239	H24K24.2	186774		-0.107645	1.19514	-1.76479	-0.462002	-3.01317	1.26919	0.312923	0.514847	-0.107645	-0.129635	0.898201	0.965886	-5.00413	1.19514	1.24047	0.229721	0.528184	-4.5467	-1.76479	-1.87235	0.0764421	0.235355	-4.0693	-0.462002	-0.573189	0.573157	0.900984	-4.8055	-6.33342	-6.33342	-4.34906	-1.68548	-2.89112	-2.40314	-0.878251	-3.9234	-3.08029	-4.25298	-1.2677	-3.01138	-6.33342	-1.82199	-2.44207	-2.439
WBGene00018224	WBGene00018224	WBGene00018224	bath-18	NA		0.0466935	-0.564936	0.450277	-0.161352	-0.903336	1.44808	0.259863	0.460665	0.0466935	0.129144	0.898585	0.966088	-5.33519	-0.564936	-1.73196	0.0992877	0.351652	-4.19199	0.450277	1.39138	0.179995	0.396663	-4.77124	-0.161352	-0.449134	0.658355	0.925846	-5.06781	-0.906396	-0.56178	-0.224726	-0.456407	-1.39747	-0.882688	-0.765305	-0.869139	-0.279659	-1.14269	-1.48293	-1.77871	-0.529857	-1.60866	-0.923426	-1.27314
WBGene00006053	WBGene00006053	WBGene00006053	ssq-4	177269	Sperm-Specific family, class Q [Source:UniProtKB/TrEMBL;Acc:Q23062]	-0.00878446	0.0858537	-0.0832412	0.011397	6.9566	0.8379	0.489557	0.669649	-0.00878446	-0.12902	0.898682	0.966088	-7.38462	0.0858537	1.26205	0.222021	0.520239	-6.17186	-0.0832412	-1.21276	0.239906	0.471973	-6.85276	0.011397	0.165905	0.869963	0.974576	-7.0817	6.7037	7.07246	6.88678	6.88676	6.89165	6.98646	6.93934	7.08719	7.1548	6.88692	6.92097	6.93151	6.9685	6.96522	6.93989	7.08092
WBGene00011967	WBGene00011967	WBGene00011967	pir-1	174460	Phosphatase Interacting with RNA/RNP [Source:UniProtKB/TrEMBL;Acc:Q22707]	0.012495	0.0119378	-0.10394	-0.104497	4.38553	0.547915	0.655512	0.785377	0.012495	0.129065	0.898646	0.966088	-6.87962	0.0119378	0.125433	0.901483	0.964375	-6.47652	-0.10394	-1.08862	0.289775	0.528425	-6.51113	-0.104497	-1.07605	0.295218	0.781227	-6.019	4.33203	4.38643	4.32957	4.40232	4.31928	4.51378	4.34045	4.68347	4.6019	4.24446	4.19053	4.39972	4.1853	4.47754	4.27412	4.4726
WBGene00194892	WBGene00194892	WBGene00194892	dsb-2	13187952	Double-Strand Break factor [Source:UniProtKB/TrEMBL;Acc:D2Y8W2]	0.0113733	0.118875	-0.0900616	0.0174405	4.06809	0.74633	0.537609	0.704938	0.0113733	0.129094	0.898624	0.966088	-6.81575	0.118875	1.35323	0.191674	0.483593	-5.51335	-0.0900616	-1.00557	0.327105	0.566248	-6.50357	0.0174405	0.194187	0.848066	0.968597	-6.50083	3.83572	4.19764	3.88292	4.03825	4.12043	4.24139	3.88843	4.07615	4.11844	4.1104	4.11107	4.09035	4.06253	4.22976	3.92877	4.13872
WBGene00021913	WBGene00021913	WBGene00021913	cec-8	175202	C.Elegans Chromodomain protein [Source:UniProtKB/TrEMBL;Acc:Q95XW8]	0.0250815	-0.0970157	0.145649	0.0235521	1.02076	0.227057	0.876405	0.927591	0.0250815	0.129079	0.898635	0.966088	-5.91935	-0.0970157	-0.521526	0.607954	0.825245	-5.4603	0.145649	0.762311	0.455121	0.679127	-5.85577	0.0235521	0.118268	0.907082	0.981237	-5.6362	1.06823	1.197	0.940445	1.26327	1.10727	1.06216	0.835509	0.83037	1.06611	1.14728	0.537449	1.16655	0.64003	0.668948	1.33883	1.30911
WBGene00220079	WBGene00220079	WBGene00220079	T21H8.10	NA		0.0671244	0.711442	-0.287741	0.356577	-1.84358	0.714622	0.555188	0.716888	0.0671244	0.129134	0.898592	0.966088	-5.21205	0.711442	1.3062	0.20689	0.502006	-4.51958	-0.287741	-0.487078	0.631708	0.805736	-5.18703	0.356577	0.627879	0.537467	0.888256	-4.87092	-0.906396	-1.18461	-4.34906	-2.38458	-2.35109	-1.85007	-2.09596	-2.14286	-1.76306	-1.98461	-1.48293	-1.12385	-2.33704	-1.25826	-1.74453	-1.74137
WBGene00220093	WBGene00220093	WBGene00220093	T25C12.11	NA		-0.0664798	-0.902614	0.67431	-0.161825	-0.548958	1.64168	0.21279	0.408615	-0.0664798	-0.128888	0.898784	0.966145	-5.42183	-0.902614	-2.00467	0.05928	0.271747	-3.89071	0.67431	1.46667	0.158624	0.367833	-4.75701	-0.161825	-0.308764	0.76082	0.949004	-5.16193	-0.456139	-0.128174	0.373809	-0.0475197	-0.994259	-0.665015	-0.562915	-0.611561	-2.70358	-0.16258	-0.191322	0.101331	-0.187479	-1.60866	-0.77482	-0.636869
WBGene00001885	WBGene00001885	WBGene00001885	his-11	NA	Histone H2B 1 [Source:UniProtKB/Swiss-Prot;Acc:P04255]	-0.05498	-1.09148	1.51638	0.479874	-2.05523	5.30215	0.00783517	0.0407759	-0.05498	-0.128598	0.899011	0.966284	-5.10378	-1.09148	-2.96576	0.00786729	0.101846	-3.19333	1.51638	3.70049	0.00149262	0.0154422	-1.50963	0.479874	1.0343	0.313824	0.791568	-4.65528	-1.3103	-0.902519	-1.03186	-1.68548	-2.89112	-3.31148	-2.3989	-2.5318	-2.70358	-2.23356	-2.0431	-2.08537	-2.8775	-2.37566	-2.44207	-1.48834
WBGene00000139	WBGene00000139	WBGene00000139	amx-3	184919	AMine oXidase family [Source:UniProtKB/TrEMBL;Acc:E0AHD3]	-0.0138765	0.147636	-0.088544	0.0729683	2.95821	0.895925	0.461159	0.646913	-0.0138765	-0.128637	0.89898	0.966284	-6.5255	0.147636	1.36	0.189558	0.481437	-5.23218	-0.088544	-0.790946	0.43862	0.665902	-6.38657	0.0729683	0.655688	0.519791	0.88275	-6.00732	2.67718	2.87344	2.93344	2.90205	2.94925	3.01689	3.15658	2.62427	2.87777	2.97481	3.10247	3.15153	2.97561	3.15973	2.9831	2.93324
WBGene00172827	WBGene00172827	WBGene00172827	21ur-6877	NA		-0.128991	-1.32861	1.95048	0.750859	-2.79153	1.43256	0.264076	0.46548	-0.128991	-0.128354	0.899201	0.966331	-4.99696	-1.32861	-1.54263	0.139213	0.416398	-4.38815	1.95048	1.9353	0.0677942	0.217607	-3.98468	0.750859	0.662658	0.515413	0.880952	-4.73449	-1.87325	-2.30458	-0.830291	-2.38458	-6.33342	-2.10026	-6.33342	-2.14286	-6.33342	-1.27625	-2.43377	-2.08537	-1.94478	-2.37566	-2.44207	-6.33342
WBGene00012652	WBGene00012652	WBGene00012652	Y39A1A.14	176488	Ribosomal RNA small subunit methyltransferase nep-1 [Source:UniProtKB/Swiss-Prot;Acc:Q9XX15]	-0.00902516	-0.0223043	0.0337214	0.0204422	4.93514	0.0825405	0.968736	0.981911	-0.00902516	-0.128356	0.8992	0.966331	-7.01345	-0.0223043	-0.322071	0.750873	0.900027	-6.56157	0.0337214	0.479989	0.636648	0.808403	-7.11337	0.0204422	0.286706	0.777403	0.952745	-6.67896	4.87727	5.02683	4.89659	5.00857	4.95891	4.84612	4.86169	5.02436	5.08382	4.78474	4.89025	4.9405	4.8679	4.91698	4.88694	5.08071
WBGene00012621	WBGene00012621	WBGene00012621	Y38H6C.8	189689		0.078427	-0.341335	0.0373401	-0.382422	-2.56568	0.263166	0.851058	0.910827	0.078427	0.128402	0.899164	0.966331	-5.01386	-0.341335	-0.607356	0.550718	0.788032	-4.77493	0.0373401	0.067324	0.947019	0.974756	-5.21545	-0.382422	-0.633128	0.534106	0.887323	-4.78899	-1.3103	-4.06117	-2.10528	-2.38458	-2.89112	-3.31148	-2.09596	-1.83682	-3.08029	-3.4345	-2.43377	-2.08537	-2.8775	-2.37566	-3.84463	-2.97625
WBGene00045132	WBGene00045132	WBGene00045132	ZK643.9	NA		-0.0649697	-0.379633	0.236335	-0.078328	-1.36966	0.245034	0.863829	0.919412	-0.0649697	-0.128285	0.899255	0.966336	-5.24211	-0.379633	-0.806557	0.429782	0.707231	-4.82689	0.236335	0.499474	0.62311	0.799874	-5.35899	-0.078328	-0.153959	0.879246	0.976768	-5.04477	-0.332655	-0.902519	-1.70961	-1.68548	-1.6511	-2.40314	-1.13472	-0.611561	-2.40515	-1.02046	-1.48293	-1.31093	-0.813635	-2.07242	-0.77482	-2.439
WBGene00014668	WBGene00014668	WBGene00014668	C06C3.9	6418618		-0.0591604	-0.46723	1.22104	0.812972	-1.78716	2.04904	0.140646	0.314832	-0.0591604	-0.127901	0.899555	0.966501	-5.19968	-0.46723	-1.07679	0.294894	0.592231	-4.66608	1.22104	2.43874	0.0245933	0.112905	-3.30956	0.812972	1.54645	0.13829	0.650954	-4.36463	-2.2666	-1.34946	-0.830291	-1.02915	-1.95905	-2.10026	-2.3989	-3.9234	-1.76306	-1.02046	-2.0431	-2.47532	-1.94478	-2.37566	-1.49152	-0.920207
WBGene00013128	WBGene00013128	WBGene00013128	dxbp-1	173005	Downstream of XBP-1 [Source:UniProtKB/TrEMBL;Acc:Q9XWF2]	0.010401	0.127015	-0.194147	-0.0775333	4.40437	1.9465	0.155948	0.336573	0.010401	0.127931	0.899532	0.966501	-6.89449	0.127015	1.56154	0.1347	0.409237	-5.30385	-0.194147	-2.37112	0.0283211	0.124023	-4.53111	-0.0775333	-0.947355	0.355209	0.814482	-6.15749	4.04375	4.41241	4.29226	4.41045	4.40513	4.60562	4.34361	4.61266	4.47262	4.47497	4.37393	4.34926	4.44899	4.43006	4.29949	4.48004
WBGene00005188	WBGene00005188	WBGene00005188	srg-31	188260	Serpentine receptor class gamma-31 [Source:UniProtKB/Swiss-Prot;Acc:O61892]	0.085171	0.0503218	0.44237	0.407521	-2.58992	0.197283	0.896954	0.939181	0.085171	0.128003	0.899475	0.966501	-5.06215	0.0503218	0.0766035	0.93973	0.979114	-4.85511	0.44237	0.612186	0.547584	0.749517	-5.01975	0.407521	0.558006	0.583277	0.904264	-4.8011	-2.80915	-2.00044	-2.10528	-3.79384	-2.89112	-1.63692	-2.3989	-6.33342	-3.08029	-1.77237	-2.0431	-3.01138	-2.8775	-2.76008	-3.84463	-1.08591
WBGene00016358	WBGene00016358	WBGene00016358	C33F10.12	183168		-0.00812985	0.104309	-0.0750458	0.0373929	5.46691	1.28283	0.308514	0.510828	-0.00812985	-0.127768	0.899659	0.966525	-7.13152	0.104309	1.64121	0.117004	0.381075	-5.41242	-0.0750458	-1.16343	0.258885	0.494414	-6.65199	0.0373929	0.579048	0.569276	0.900587	-6.66513	5.45883	5.48725	5.26592	5.38551	5.52463	5.51757	5.41832	5.41111	5.53503	5.49521	5.54516	5.3993	5.57374	5.50604	5.32603	5.61407
WBGene00219337	WBGene00219337	WBGene00219337	T16G1.18	13215999		-0.0785926	0.748346	-0.102436	0.724502	-2.43355	0.774126	0.522598	0.69415	-0.0785926	-0.127747	0.899675	0.966525	-5.12919	0.748346	1.08276	0.292304	0.590045	-4.61435	-0.102436	-0.135711	0.89346	0.948823	-5.13319	0.724502	1.05618	0.303972	0.783624	-4.64728	-2.80915	-4.06117	-2.353	-2.92357	-1.39747	-2.78697	-1.84573	-6.33342	-1.76306	-2.23356	-2.43377	-2.47532	-0.979635	-3.28568	-1.49152	-2.439
WBGene00019735	WBGene00019735	WBGene00019735	M02F4.1	187400		-0.0581614	0.549138	-0.448043	0.159256	-1.58663	0.595511	0.625543	0.76503	-0.0581614	-0.127481	0.899883	0.966695	-5.26741	0.549138	1.0951	0.286997	0.584962	-4.64197	-0.448043	-0.859753	0.400514	0.634149	-5.04025	0.159256	0.333326	0.742494	0.943088	-5.01328	-2.80915	-1.03668	-1.89392	-2.92357	-2.35109	-2.10026	-1.13472	-0.869139	-1.45333	-1.98461	-0.191322	-2.08537	-1.63669	-1.82199	-1.27633	-0.920207
WBGene00269337	WBGene00269337	WBGene00269337	F28A10.12	NA		-0.0378479	0.27956	-0.311149	0.00625832	0.569126	0.505832	0.682839	0.803987	-0.0378479	-0.12728	0.90004	0.966758	-5.80009	0.27956	0.921258	0.368327	0.658381	-5.06903	-0.311149	-1.02846	0.316493	0.555424	-5.48048	0.00625832	0.0211127	0.983373	0.99703	-5.55405	0.927096	0.319064	-0.164197	0.470404	1.14768	-0.0895396	0.42381	1.24289	0.912354	0.85957	-0.0131548	0.310559	0.520733	0.399972	0.836562	0.792863
WBGene00014232	WBGene00014232	WBGene00014232	ttll-4	176427	Tubulin polyglutamylase ttll-4 [Source:UniProtKB/Swiss-Prot;Acc:Q09647]	0.00532274	0.0375754	-0.0194281	0.0128245	5.82175	0.321488	0.809742	0.88581	0.00532274	0.127301	0.900023	0.966758	-7.1955	0.0375754	0.90596	0.376166	0.66517	-6.37102	-0.0194281	-0.462291	0.649059	0.8158	-7.29825	0.0128245	0.302768	0.765317	0.949707	-6.85577	5.74125	5.84054	5.80273	5.80763	5.81389	5.78239	5.86248	5.81922	5.87391	5.81655	5.83135	5.82421	5.79554	5.84722	5.78403	5.89966
WBGene00023289	WBGene00023289	WBGene00023289	F53A3.5	NA		0.037639	-0.421705	0.857881	0.398537	-0.172133	2.724	0.0725844	0.203455	0.037639	0.12699	0.900266	0.966784	-5.58062	-0.421705	-1.5609	0.134849	0.409415	-4.40753	0.857881	2.8264	0.0106973	0.0622852	-2.64528	0.398537	1.21845	0.237789	0.739068	-4.72085	0.0767393	-0.205091	0.733308	0.197485	-0.679476	-1.00522	-0.385455	-0.393079	-0.478039	-0.16258	-0.394633	0.493252	-0.292828	-0.129992	0.279445	-0.771593
WBGene00012018	WBGene00012018	WBGene00012018	T25C12.3	259727		0.00492656	-0.123264	0.095312	-0.0328789	9.57099	4.85377	0.011177	0.053584	0.00492656	0.127106	0.900176	0.966784	-7.74998	-0.123264	-3.2383	0.00427502	0.0753854	-2.97022	0.095312	2.48496	0.0223142	0.105452	-5.16718	-0.0328789	-0.842069	0.410098	0.835423	-7.0969	9.65775	9.64632	9.68581	9.63043	9.61691	9.45729	9.62613	9.55079	9.51129	9.53363	9.57178	9.52129	9.58691	9.42397	9.59525	9.51994
WBGene00201748	WBGene00201748	WBGene00201748	F40H3.16	NA		-0.0616925	-0.434916	0.903505	0.530281	-1.70353	1.13108	0.361306	0.560417	-0.0616925	-0.126965	0.900286	0.966784	-5.19565	-0.434916	-0.980776	0.338879	0.63333	-4.72399	0.903505	1.83261	0.0823884	0.246728	-4.10426	0.530281	0.997651	0.330835	0.79984	-4.70268	-0.740202	-0.779778	-1.89392	-1.68548	-2.35109	-2.10026	-2.78282	-1.83682	-1.45333	-2.5346	-1.48293	-1.52594	-2.33704	-0.976559	-2.97923	-0.920207
WBGene00014073	WBGene00014073	WBGene00014073	ZK757.1	353421		-0.0421592	0.242859	-0.485821	-0.200803	-0.68042	0.699054	0.563997	0.722797	-0.0421592	-0.126743	0.90046	0.966784	-5.44212	0.242859	0.707755	0.487585	0.748121	-4.9444	-0.485821	-1.43885	0.166268	0.378842	-4.72167	-0.200803	-0.61414	0.546319	0.892456	-5.09632	-1.56449	-1.34946	-0.739171	-0.342819	0.0742118	0.100724	-1.13472	-0.869139	-0.627276	-0.907775	-0.766106	-0.551938	-0.66478	-0.740977	-0.923426	-0.400147
WBGene00020338	WBGene00020338	WBGene00020338	T08A9.6	NA		0.0395373	0.12009	-0.195876	-0.115323	-0.306572	0.139099	0.935384	0.962711	0.0395373	0.126714	0.900482	0.966784	-5.53612	0.12009	0.393185	0.698507	0.874074	-5.16566	-0.195876	-0.633677	0.533755	0.740582	-5.54924	-0.115323	-0.365382	0.718814	0.938455	-5.24759	0.0767393	-0.666666	-0.423228	-0.579708	-0.104096	-0.158977	0.0445347	-0.734609	-0.0515544	-0.614522	0.145408	-0.675087	-0.187479	0.34983	-1.08912	-0.636869
WBGene00000941	WBGene00000941	WBGene00000941	ddp-1	175331	Mitochondrial import inner membrane translocase subunit Tim8 [Source:UniProtKB/Swiss-Prot;Acc:Q9N408]	-0.00814318	-0.0338289	-0.0395344	-0.0652202	5.47573	0.530131	0.666969	0.79253	-0.00814318	-0.126685	0.900505	0.966784	-7.12125	-0.0338289	-0.534587	0.599061	0.819358	-6.57502	-0.0395344	-0.621711	0.541432	0.745307	-7.15048	-0.0652202	-1.00986	0.325098	0.796685	-6.32092	5.47793	5.37283	5.46946	5.61547	5.61207	5.46517	5.4769	5.53948	5.39328	5.55542	5.43622	5.38973	5.46887	5.54695	5.50388	5.28121
WBGene00020577	WBGene00020577	WBGene00020577	T19D12.2	174099		0.011596	-0.0602697	-0.0454162	-0.117282	4.18702	0.722909	0.550547	0.713311	0.011596	0.126837	0.900386	0.966784	-6.82795	-0.0602697	-0.676365	0.506862	0.760545	-6.20988	-0.0454162	-0.506909	0.61798	0.796626	-6.9328	-0.117282	-1.27621	0.217075	0.726224	-5.74074	4.18994	4.13271	4.21461	4.29673	4.26979	4.26478	4.4816	3.95694	4.12721	4.05239	4.11587	4.32134	4.16057	4.06471	4.23521	4.09098
WBGene00000226	WBGene00000226	WBGene00000226	atl-1	179352	Serine/threonine-protein kinase ATR [Source:UniProtKB/Swiss-Prot;Acc:Q22258]	-0.00610532	0.0325792	-0.00896715	0.0297174	8.02502	0.294686	0.828744	0.897057	-0.00610532	-0.126776	0.900433	0.966784	-7.5346	0.0325792	0.680459	0.504323	0.759498	-6.88437	-0.00896715	-0.185275	0.854953	0.930044	-7.73123	0.0297174	0.610514	0.548668	0.892566	-7.05039	7.93511	8.04463	8.03041	7.99936	8.07988	8.10753	7.84373	8.03569	8.03547	8.03605	8.01185	8.06882	8.06553	8.10303	7.9512	8.05091
WBGene00045761	WBGene00045761	WBGene00045761	21ur-3127	NA		0.111186	0.565327	-0.164712	0.289429	-3.38749	0.166263	0.917806	0.952932	0.111186	0.12679	0.900422	0.966784	-4.94856	0.565327	0.635454	0.53262	0.778741	-4.71175	-0.164712	-0.175205	0.86275	0.933538	-5.02115	0.289429	0.311854	0.758507	0.948493	-4.78785	-2.80915	-4.06117	-6.33342	-1.99309	-1.95905	-3.31148	-4.14043	-6.33342	-2.40515	-4.25298	-3.83731	-3.01138	-6.33342	-4.12098	-2.97923	-1.48834
WBGene00165823	WBGene00165823	WBGene00165823	21ur-8890	NA		-0.111143	-1.87999	1.9292	0.160353	-3.39886	3.2489	0.0444126	0.144935	-0.111143	-0.126413	0.900717	0.96696	-4.88518	-1.87999	-2.62925	0.0164104	0.144743	-3.85056	1.9292	2.56174	0.0189607	0.0936654	-3.33422	0.160353	0.17613	0.862033	0.972117	-4.76482	-1.87325	-2.00044	-1.70961	-2.92357	-3.76415	-4.14398	-3.3075	-6.33342	-6.33342	-2.91549	-2.97119	-3.87389	-6.33342	-1.82199	-6.33342	-3.84192
WBGene00014672	WBGene00014672	WBGene00014672	C08F11.6	NA		-0.0333039	-0.235239	-0.214627	-0.416562	0.198251	1.38858	0.276402	0.477972	-0.0333039	-0.126186	0.900894	0.967098	-5.63511	-0.235239	-0.953397	0.352217	0.644005	-4.98289	-0.214627	-0.908602	0.374804	0.609852	-5.53946	-0.416562	-1.63924	0.117416	0.623713	-4.36932	0.656036	-0.205091	0.00349865	0.645791	0.505871	0.466185	0.325227	0.433048	-0.0515544	-0.447644	0.145408	0.434888	-0.187479	0.00573025	0.470247	-0.294919
WBGene00019972	WBGene00019972	WBGene00019972	R09A1.2	178603		0.00767714	0.186801	-0.179062	6.20462e-05	4.30296	4.27666	0.0179886	0.0762227	0.00767714	0.125415	0.901497	0.967101	-6.87844	0.186801	3.02836	0.00684555	0.095077	-2.62972	-0.179062	-2.85607	0.010023	0.0596193	-3.52619	6.20462e-05	0.000997001	0.999215	0.999693	-6.58454	4.21546	4.20509	4.10514	4.14434	4.31485	4.37942	4.26268	4.41334	4.29734	4.38658	4.42508	4.30106	4.46119	4.29746	4.33263	4.29015
WBGene00002163	WBGene00002163	WBGene00002163	ist-1	180978	Insulin receptor SubsTrate homolog [Source:UniProtKB/TrEMBL;Acc:Q18820]	0.0101614	0.062062	0.199476	0.251376	4.15244	4.18996	0.0193585	0.0802541	0.0101614	0.126016	0.901028	0.967101	-6.84963	0.062062	0.777364	0.4464	0.718366	-6.14253	0.199476	2.37227	0.0282535	0.123754	-4.45246	0.251376	2.96275	0.0079201	0.272478	-2.81623	4.30851	4.14438	4.19741	4.03825	3.95949	4.08875	3.94348	3.88038	4.13011	4.21677	4.31674	4.31731	4.24768	4.29415	4.35297	3.98526
WBGene00000405	WBGene00000405	WBGene00000405	cdk-1	176374	Cyclin-dependent kinase 1 [Source:UniProtKB/Swiss-Prot;Acc:P34556]	0.00833042	0.220774	-0.138726	0.0737173	6.51171	4.65712	0.0131129	0.0603118	0.00833042	0.126043	0.901006	0.967101	-7.32484	0.220774	3.31046	0.00363176	0.0702519	-2.39496	-0.138726	-2.04853	0.0544037	0.189602	-5.52952	0.0737173	1.09812	0.285711	0.773766	-6.41913	6.22105	6.51879	6.36208	6.3635	6.44964	6.59324	6.39779	6.60023	6.73349	6.5065	6.52617	6.58585	6.54613	6.67001	6.47057	6.639
WBGene00168700	WBGene00168700	WBGene00168700	21ur-12762	NA		0.0481395	-0.18871	0.783515	0.546666	-1.25373	1.32308	0.295867	0.497986	0.0481395	0.125978	0.901057	0.967101	-5.31549	-0.18871	-0.526182	0.604776	0.823401	-4.98135	0.783515	1.91509	0.0704709	0.224122	-4.02277	0.546666	1.27172	0.218635	0.727308	-4.56781	-0.456139	-1.74938	-0.739171	-1.02915	-1.39747	-1.28677	-2.3989	-2.14286	-1.76306	-0.705807	-0.631372	-1.52594	-1.38296	-1.42285	-0.923426	-1.27314
WBGene00007333	WBGene00007333	WBGene00007333	ufd-3	3565222	Ubiquitin Fusion Degradation (Yeast UFD homolog) [Source:UniProtKB/TrEMBL;Acc:G5EES6]	-0.00683165	0.103485	-0.0898166	0.0205002	7.5503	1.77162	0.186267	0.376997	-0.00683165	-0.125768	0.901221	0.967101	-7.46993	0.103485	1.90616	0.0716829	0.298652	-5.31706	-0.0898166	-1.63863	0.117544	0.30724	-6.36121	0.0205002	0.373809	0.712635	0.936484	-7.10725	7.43373	7.55778	7.45656	7.45164	7.51809	7.61184	7.46832	7.66737	7.71946	7.54774	7.49326	7.53326	7.61409	7.61493	7.4658	7.64925
WBGene00017311	WBGene00017311	WBGene00017311	F09G2.2	179107		-0.00606953	0.0263053	-0.0691658	-0.036791	5.4427	0.699046	0.564001	0.722797	-0.00606953	-0.125886	0.901128	0.967101	-7.11975	0.0263053	0.550422	0.588366	0.813001	-6.55796	-0.0691658	-1.43578	0.167129	0.380069	-6.3139	-0.036791	-0.757126	0.458149	0.856956	-6.53922	5.41545	5.47344	5.36936	5.38757	5.43155	5.47666	5.43171	5.58038	5.47107	5.45363	5.39537	5.41259	5.4829	5.41143	5.39041	5.49256
WBGene00019429	WBGene00019429	WBGene00019429	K06A5.1	172354		0.00572088	0.0966387	-0.0578739	0.0330439	5.90314	1.88496	0.165975	0.349802	0.00572088	0.125653	0.90131	0.967101	-7.21422	0.0966387	2.12744	0.0465316	0.238825	-4.69193	-0.0578739	-1.25576	0.224243	0.453168	-6.62682	0.0330439	0.715398	0.482957	0.86824	-6.65727	5.75871	5.90028	5.84843	5.85304	5.88882	5.96483	5.8099	5.94359	5.96716	5.95895	5.90942	5.91374	5.88582	5.985	5.94674	5.91071
WBGene00022539	WBGene00022539	WBGene00022539	ZC190.5	191095		0.0900976	0.761177	-0.514205	0.156874	-2.87497	0.359826	0.782659	0.869425	0.0900976	0.125859	0.90115	0.967101	-5.0415	0.761177	0.962621	0.347684	0.640967	-4.64306	-0.514205	-0.612955	0.547086	0.74921	-4.95781	0.156874	0.204069	0.840443	0.966784	-4.85487	-6.33342	-2.00044	-3.54395	-3.79384	-3.76415	-1.45125	-3.3075	-3.9234	-4.39052	-1.98461	-2.43377	-1.52594	-2.33704	-4.12098	-1.74453	-2.97625
WBGene00020763	WBGene00020763	WBGene00020763	ztf-18	175250	Zinc finger putative Transcription Factor family [Source:UniProtKB/TrEMBL;Acc:B9ZSG9]	-0.00736427	0.0137135	0.0361068	0.0571846	5.58044	0.365464	0.778695	0.866848	-0.00736427	-0.125441	0.901476	0.967101	-7.15092	0.0137135	0.23583	0.816057	0.92905	-6.71653	0.0361068	0.610609	0.548606	0.750079	-7.16914	0.0571846	0.95818	0.349862	0.810949	-6.38883	5.50922	5.56893	5.66667	5.56361	5.50338	5.61958	5.4228	5.64814	5.65806	5.58099	5.55048	5.58687	5.59973	5.72838	5.51656	5.55723
WBGene00014773	WBGene00014773	WBGene00014773	F56D5.8	NA		-0.104062	-1.027	0.372534	-0.550399	-2.77126	0.839548	0.488729	0.669147	-0.104062	-0.12537	0.901532	0.967101	-4.96297	-1.027	-1.40612	0.175638	0.466031	-4.46965	0.372534	0.536996	0.597428	0.783887	-5.10309	-0.550399	-0.689734	0.498599	0.873545	-4.75301	-2.80915	-2.69045	-2.10528	-1.43207	-6.33342	-1.85007	-1.44686	-2.5318	-3.08029	-4.25298	-3.83731	-2.08537	-2.33704	-2.37566	-6.33342	-2.97625
WBGene00018688	WBGene00018688	WBGene00018688	F52D2.6	186105		0.0354892	0.044225	-0.108787	-0.100051	-0.570644	0.0614117	0.9795	0.987802	0.0354892	0.125465	0.901457	0.967101	-5.46414	0.044225	0.158916	0.875392	0.953797	-5.15097	-0.108787	-0.388371	0.702007	0.848398	-5.59077	-0.100051	-0.351488	0.729043	0.939344	-5.19349	-0.59119	-0.56178	-0.572568	-0.863285	-0.202259	-0.308763	-0.562915	-1.01752	-0.408837	-0.447644	-0.508152	-1.12385	-0.66478	-0.976559	-0.021945	-0.771593
WBGene00004204	WBGene00004204	WBGene00004204	swsn-4	178015	SWI/SNF nucleosome remodeling complex component; SWI2/SNF2-like protein [Source:UniProtKB/TrEMBL;Acc:G5EF53]	-0.00533539	0.000351053	0.0143745	0.0200609	7.49399	0.0805164	0.969817	0.982604	-0.00533539	-0.125437	0.90148	0.967101	-7.45857	0.000351053	0.00832027	0.993447	0.997538	-7.04976	0.0143745	0.3373	0.739544	0.869663	-7.61648	0.0200609	0.467022	0.645731	0.922057	-7.05501	7.44564	7.51345	7.51036	7.51752	7.40074	7.55334	7.44834	7.52585	7.60073	7.49395	7.44642	7.43246	7.46503	7.51466	7.48113	7.55254
WBGene00017084	WBGene00017084	WBGene00017084	E01A2.1	171998		-0.00908745	0.0337118	0.0193641	0.0621634	4.85606	0.314136	0.814952	0.889145	-0.00908745	-0.125367	0.901534	0.967101	-7.00125	0.0337118	0.46967	0.643872	0.844733	-6.48402	0.0193641	0.264738	0.794028	0.89781	-7.17415	0.0621634	0.841862	0.41021	0.835457	-6.34387	4.83838	4.81186	4.82374	4.90601	4.95607	4.78503	4.82157	4.74521	5.00518	4.78474	4.77365	4.91671	4.89514	5.01274	4.93629	4.67397
WBGene00170307	WBGene00170307	WBGene00170307	21ur-14910	NA		0.0476346	-0.0070668	-0.339221	-0.393922	-0.833557	0.491433	0.692358	0.809883	0.0476346	0.125142	0.90171	0.967184	-5.37427	-0.0070668	-0.0191233	0.98494	0.995	-5.09562	-0.339221	-0.942774	0.357488	0.594009	-5.20865	-0.393922	-1.06119	0.301748	0.783562	-4.78899	-1.56449	-0.464006	-0.653466	-1.21659	-1.18182	-0.665015	-0.0188074	-0.498188	-0.884794	-0.705807	-0.289399	-1.77871	-1.63669	-0.361007	-1.27633	-0.771593
WBGene00011807	WBGene00011807	WBGene00011807	T16G12.6	176420		0.00795294	0.114379	-0.0338402	0.072586	6.24426	1.52625	0.239674	0.438398	0.00795294	0.125162	0.901694	0.967184	-7.27647	0.114379	1.80185	0.0872649	0.329889	-5.30188	-0.0338402	-0.524264	0.606084	0.789484	-7.33677	0.072586	1.12346	0.27507	0.767971	-6.34268	6.13139	6.2555	6.14305	6.19621	6.20471	6.32496	6.04876	6.28885	6.33057	6.29174	6.1841	6.3692	6.30455	6.43246	6.23449	6.16357
WBGene00018750	WBGene00018750	WBGene00018750	F53C3.6	173731		0.0437814	-0.593392	0.55763	-0.0795432	-0.585265	1.7991	0.181117	0.37051	0.0437814	0.124868	0.901924	0.967303	-5.42341	-0.593392	-1.92264	0.0694609	0.295232	-3.98525	0.55763	1.73528	0.0986856	0.275527	-4.39081	-0.0795432	-0.219816	0.828331	0.965178	-5.16944	0.0767393	-0.128174	-0.572568	0.120349	-1.6511	-0.76975	-0.304292	-0.498188	-0.981972	-1.02046	-0.0994897	-0.809736	-0.813635	-1.42285	-0.77482	-0.196847
WBGene00017082	WBGene00017082	WBGene00017082	DC2.5	183970		-0.0122961	0.589239	-0.14102	0.460515	3.64132	16.8231	1.31845e-05	0.000347656	-0.0122961	-0.124813	0.901967	0.967303	-6.76556	0.589239	5.56489	2.18879e-05	0.00398779	2.88109	-0.14102	-1.24255	0.228969	0.458481	-6.07087	0.460515	4.31798	0.000361764	0.0506726	0.189008	3.30941	3.27848	3.35135	3.29325	3.32899	3.49492	3.36944	3.61023	3.75365	4.0697	3.83084	3.9619	3.63714	4.17682	3.95029	3.81939
WBGene00195704	WBGene00195704	WBGene00195704	C13C12.4	NA		0.100552	0.748799	-0.73922	-0.0909733	-2.75238	0.318064	0.812168	0.887186	0.100552	0.124842	0.901944	0.967303	-5.04937	0.748799	0.848302	0.406703	0.687704	-4.68112	-0.73922	-0.80869	0.428583	0.65654	-4.89168	-0.0909733	-0.108337	0.91485	0.981637	-4.87947	-6.33342	-6.33342	-1.70961	-1.43207	-6.33342	-1.45125	-2.09596	-2.14286	-3.59151	-1.98461	-2.43377	-2.08537	-1.94478	-2.76008	-2.44207	-3.84192
WBGene00049593	WBGene00049593	WBGene00049593	21ur-3497	NA		0.114581	-1.04325	2.09766	0.93983	-3.8698	1.95031	0.155349	0.33572	0.114581	0.124697	0.902058	0.967348	-4.87447	-1.04325	-1.33124	0.198673	0.492806	-4.51284	2.09766	2.40039	0.0266471	0.118692	-3.60381	0.93983	0.942716	0.357517	0.814482	-4.63013	-2.2666	-3.2188	-3.54395	-2.38458	-6.33342	-4.14398	-6.33342	-6.33342	-6.33342	-1.98461	-6.33342	-2.47532	-6.33342	-3.28568	-2.97923	-6.33342
WBGene00219696	WBGene00219696	WBGene00219696	anr-39	NA		-0.0983287	-0.614023	0.559959	0.0442652	-2.4977	0.29735	0.826855	0.896161	-0.0983287	-0.124431	0.902265	0.967518	-5.03747	-0.614023	-0.843462	0.409337	0.68993	-4.71491	0.559959	0.742891	0.466524	0.688989	-5.00905	0.0442652	0.0543774	0.957195	0.991684	-4.87795	-1.56449	-1.34946	-2.10528	-3.79384	-2.89112	-1.13914	-1.84573	-6.33342	-3.08029	-2.91549	-1.08045	-3.87389	-3.75167	-2.76008	-2.97923	-1.48834
WBGene00013380	WBGene00013380	WBGene00013380	memi-2	178305	MEiosis-to-MItosis transition associated [Source:UniProtKB/TrEMBL;Acc:Q9U1X3]	0.011516	0.357939	-0.387927	-0.0415037	5.05064	7.05839	0.00217231	0.0151977	0.011516	0.122443	0.903819	0.967614	-7.05712	0.357939	3.69827	0.00150024	0.0474834	-1.30617	-0.387927	-3.96883	0.000806287	0.00979949	-1.22638	-0.0415037	-0.436709	0.667186	0.927134	-6.66906	4.7363	4.96014	4.84046	4.54197	4.96741	5.27752	5.07391	5.34807	5.24549	5.00584	5.19911	5.11327	5.10411	5.2937	4.92275	5.17073
WBGene00001480	WBGene00001480	WBGene00001480	fmo-5	178596	Flavin-containing monooxygenase [Source:UniProtKB/TrEMBL;Acc:G5ED43]	0.0114213	-0.303066	-0.224427	-0.538914	4.22623	17.632	9.54008e-06	0.000284538	0.0114213	0.12379	0.902766	0.967614	-6.79524	-0.303066	-3.47113	0.00252124	0.0598492	-1.67476	-0.224427	-2.70116	0.014053	0.0753382	-3.88783	-0.538914	-6.10487	6.81862e-06	0.00384765	3.96411	4.22554	4.27047	4.34528	4.45825	4.51733	4.39767	4.76157	4.51475	4.05556	4.16295	3.86544	3.95153	4.1201	3.87831	4.08768	3.99048
WBGene00004509	WBGene00004509	WBGene00004509	rrf-2	173092	RNA-dependent RNA polymerase Family [Source:UniProtKB/TrEMBL;Acc:G5EFA8]	0.0105633	-0.106071	0.212195	0.0955603	3.79405	2.02461	0.144141	0.319863	0.0105633	0.122006	0.90416	0.967614	-6.73622	-0.106071	-1.2703	0.219128	0.517058	-5.57071	0.212195	2.45609	0.023713	0.110222	-4.22372	0.0955603	1.06921	0.298211	0.782555	-5.85963	4.03804	3.89082	3.82063	3.88928	3.67841	3.63485	3.7192	3.71388	3.86263	3.57365	3.89922	3.87128	3.61546	3.9046	3.69387	3.87683
WBGene00011749	WBGene00011749	WBGene00011749	ssp-36	177811	Sperm Specific family, class P [Source:UniProtKB/TrEMBL;Acc:Q94054]	0.0182016	0.207354	-0.362867	-0.173715	1.84803	2.02583	0.143965	0.319688	0.0182016	0.124087	0.902534	0.967614	-6.18084	0.207354	1.40266	0.176652	0.466864	-4.89221	-0.362867	-2.45522	0.0237567	0.110269	-3.7155	-0.173715	-1.18455	0.250624	0.747625	-5.25509	1.73748	1.6972	1.55867	1.64006	1.83267	1.67452	2.26214	2.27144	1.82382	1.77246	2.01493	1.86392	2.01146	1.9254	1.76025	1.63626
WBGene00016460	WBGene00016460	WBGene00016460	C35E7.8	183245		0.00914318	0.0865988	-0.16319	-0.0857343	3.99841	1.63472	0.21432	0.410715	0.00914318	0.123763	0.902787	0.967614	-6.78997	0.0865988	1.18125	0.251902	0.551602	-5.69821	-0.16319	-2.21119	0.0393212	0.153508	-4.73756	-0.0857343	-1.1529	0.263077	0.757006	-5.84563	3.93121	3.94967	3.89007	3.91805	3.98201	4.1184	4.1266	4.08527	4.14169	3.92506	3.86544	4.0617	3.90471	4.12185	3.90693	4.02645
WBGene00168154	WBGene00168154	WBGene00168154	21ur-5745	NA		0.0544485	-0.0966682	1.06478	0.913665	-1.72949	1.83419	0.174758	0.362118	0.0544485	0.122426	0.903832	0.967614	-5.23274	-0.0966682	-0.229191	0.82114	0.931487	-4.98308	1.06478	2.0911	0.0500191	0.179837	-3.7745	0.913665	1.72919	0.0997917	0.604468	-4.23273	-1.56449	-0.902519	-1.70961	-1.68548	-2.35109	-3.31148	-2.09596	-2.5318	-1.45333	-2.5346	-1.2677	-0.675087	-1.38296	-0.853965	-2.44207	-2.04842
WBGene00001578	WBGene00001578	WBGene00001578	ges-1	178633	Gut esterase 1 [Source:UniProtKB/Swiss-Prot;Acc:Q04457]	0.0100305	-0.210171	0.164994	-0.0552074	4.60341	3.29005	0.0427717	0.141214	0.0100305	0.121974	0.904185	0.967614	-6.92424	-0.210171	-2.66082	0.0153328	0.139614	-3.45393	0.164994	2.06775	0.0523836	0.185329	-5.1542	-0.0552074	-0.66507	0.513902	0.879587	-6.41044	4.74684	4.63284	4.77047	4.86522	4.61424	4.52766	4.76627	4.42057	4.56152	4.59697	4.57196	4.41112	4.54765	4.34303	4.6511	4.61443
WBGene00020466	WBGene00020466	WBGene00020466	sld-2	188455		-0.0117348	0.178275	-0.179325	0.0106841	3.82472	1.7717	0.186252	0.376997	-0.0117348	-0.122976	0.903402	0.967614	-6.75815	0.178275	1.84883	0.079914	0.315489	-4.73747	-0.179325	-1.83179	0.0825156	0.246884	-5.33909	0.0106841	0.110249	0.913354	0.981612	-6.45988	3.47068	3.93181	3.64571	3.66999	3.84127	3.8086	3.79022	4.05772	3.9672	3.79374	3.79539	3.89853	3.98578	4.00116	3.66163	3.85413
WBGene00013448	WBGene00013448	WBGene00013448	Y66D12A.24	176579		0.0108854	0.00271645	-0.158915	-0.167084	3.81029	1.65581	0.209724	0.405407	0.0108854	0.121826	0.9043	0.967614	-6.73199	0.00271645	0.0309893	0.975597	0.991257	-6.33973	-0.158915	-1.81431	0.0852607	0.251741	-5.38547	-0.167084	-1.87135	0.076587	0.564472	-4.80812	3.80914	3.65003	3.82437	3.79314	4.02604	4.09622	3.90985	3.66603	3.65205	3.79374	3.93223	3.75682	3.74753	3.80111	3.70657	3.77778
WBGene00003056	WBGene00003056	WBGene00003056	lon-2	180750	LONg [Source:UniProtKB/TrEMBL;Acc:Q18530]	0.0137545	0.0517581	-0.197859	-0.159855	3.46755	1.23136	0.325489	0.527143	0.0137545	0.123316	0.903136	0.967614	-6.64325	0.0517581	0.47059	0.643226	0.844466	-6.13681	-0.197859	-1.79824	0.0878534	0.256682	-5.31911	-0.159855	-1.43264	0.168015	0.681587	-5.37263	3.52883	3.29254	3.36681	3.41936	3.5258	3.50056	3.86669	3.42859	3.32643	3.55901	3.48273	3.42326	3.73418	3.4429	3.37388	3.18136
WBGene00189956	WBGene00189956	WBGene00189956	Y34F4.6	13188384		0.0814275	-0.663803	1.18292	0.437688	-2.44396	1.11063	0.369076	0.56708	0.0814275	0.122357	0.903886	0.967614	-5.05686	-0.663803	-1.12939	0.272622	0.571822	-4.60872	1.18292	1.7621	0.0939376	0.267885	-4.16134	0.437688	0.591208	0.561265	0.897643	-4.78533	-2.2666	-1.74938	-2.10528	-1.21659	-6.33342	-2.10026	-2.3989	-3.06594	-1.94706	-4.25298	-1.2677	-2.47532	-1.94478	-2.07242	-2.97923	-3.84192
WBGene00006376	WBGene00006376	WBGene00006376	syp-2	178938		0.0102319	0.180494	-0.150564	0.0196982	4.40228	1.97992	0.150776	0.329078	0.0102319	0.122157	0.904042	0.967614	-6.90297	0.180494	2.14063	0.0453214	0.235572	-4.37671	-0.150564	-1.75563	0.095064	0.269875	-5.60442	0.0196982	0.231165	0.819628	0.962686	-6.58023	4.26518	4.35328	4.3322	4.13456	4.47031	4.49695	4.22216	4.558	4.55936	4.40306	4.31257	4.54476	4.38638	4.60859	4.32442	4.45007
WBGene00021678	WBGene00021678	WBGene00021678	Y48G1C.5	171595		0.00670949	0.140168	-0.0978041	0.0356541	4.84506	2.75842	0.0702395	0.19915	0.00670949	0.123104	0.903302	0.967614	-7.00525	0.140168	2.5635	0.0188897	0.155087	-3.67863	-0.0978041	-1.75558	0.0950732	0.269875	-5.70681	0.0356541	0.641977	0.528465	0.884572	-6.49652	4.69336	4.76222	4.82747	4.69279	4.82827	4.82379	4.89858	4.84528	4.84794	4.89952	4.99552	4.84288	4.89214	4.83049	4.85307	4.97684
WBGene00019128	WBGene00019128	WBGene00019128	F59G1.4	173999	F59G1.4 [Source:UniProtKB/TrEMBL;Acc:G5ECV5]	0.0171674	-0.118054	0.240333	0.105112	1.90339	1.00794	0.410657	0.603778	0.0171674	0.123909	0.902673	0.967614	-6.19682	-0.118054	-0.887197	0.385932	0.673216	-5.46906	0.240333	1.72825	0.0999634	0.277809	-4.98723	0.105112	0.728334	0.475184	0.864818	-5.63788	2.10822	1.96635	2.02946	1.9828	1.83267	2.02694	1.75675	1.45485	1.94773	1.87052	1.86342	1.9075	2.05505	1.53456	2.04657	1.98865
WBGene00021631	WBGene00021631	WBGene00021631	Y47D9A.4	189990		-0.0293409	0.0138647	-0.380685	-0.337479	0.369855	1.24265	0.321685	0.523597	-0.0293409	-0.122303	0.903928	0.967614	-5.71132	0.0138647	0.0590156	0.953548	0.983415	-5.37291	-0.380685	-1.66789	0.111536	0.297439	-4.68661	-0.337479	-1.4462	0.164221	0.677843	-4.62862	0.395271	-0.205091	0.153716	0.751889	0.15573	0.719341	0.602812	0.914684	0.000250629	0.458366	0.288257	0.310559	0.0890286	0.0690856	0.690793	0.282709
WBGene00044900	WBGene00044900	WBGene00044900	cnc-11	4926913	CaeNaCin (Caenorhabditis bacteriocin) [Source:UniProtKB/TrEMBL;Acc:A4V4W3]	0.0708572	-0.572782	0.924264	0.280624	-2.31097	0.981435	0.422107	0.614841	0.0708572	0.122634	0.903669	0.967614	-5.07199	-0.572782	-1.09717	0.286113	0.584497	-4.62469	0.924264	1.64266	0.116702	0.305887	-4.29451	0.280624	0.456497	0.653145	0.924903	-4.84118	-2.80915	-1.74938	-1.14429	-1.99309	-2.89112	-4.14398	-1.63256	-2.5318	-1.94706	-2.91549	-1.736	-3.01138	-3.75167	-1.60866	-2.97923	-2.04842
WBGene00198709	WBGene00198709	WBGene00198709	F35G2.14	NA	NA	-0.0463193	-0.261972	0.571049	0.355397	-0.171012	0.720881	0.55168	0.714283	-0.0463193	-0.122531	0.903749	0.967614	-5.59055	-0.261972	-0.730043	0.474162	0.739091	-5.08513	0.571049	1.45732	0.161161	0.371752	-4.80284	0.355397	0.867917	0.396139	0.830723	-5.00471	-0.113484	-0.205091	0.24582	0.470404	-1.95905	-0.158977	0.0445347	-0.203374	0.14536	0.0194393	-1.08045	0.0242549	0.00261667	-0.447034	0.836562	-0.771593
WBGene00020927	WBGene00020927	WBGene00020927	W02B3.7	189107		0.0928216	-0.208166	0.97805	0.677063	-3.0123	0.513017	0.678121	0.800244	0.0928216	0.123544	0.902958	0.967614	-5.00221	-0.208166	-0.290744	0.774359	0.91031	-4.81314	0.97805	1.17849	0.252976	0.488013	-4.64458	0.677063	0.786736	0.441023	0.849693	-4.70083	-3.68891	-2.69045	-2.65225	-2.38458	-6.33342	-1.85007	-6.33342	-2.5318	-3.59151	-4.25298	-2.43377	-1.12385	-2.33704	-4.12098	-2.97923	-2.97625
WBGene00004095	WBGene00004095	WBGene00004095	pqe-1	175731	Putative RNA exonuclease pqe-1 [Source:UniProtKB/Swiss-Prot;Acc:Q10124]	-0.00394455	-0.00248399	0.0365789	0.0380395	7.65021	0.63745	0.6	0.748294	-0.00394455	-0.123381	0.903085	0.967614	-7.48144	-0.00248399	-0.0783526	0.938357	0.978716	-7.06943	0.0365789	1.14033	0.268151	0.505293	-7.03675	0.0380395	1.17616	0.253885	0.749594	-6.49065	7.61196	7.67844	7.66745	7.67458	7.60546	7.66052	7.5697	7.65593	7.64869	7.62675	7.66184	7.69664	7.67866	7.66224	7.64183	7.66115
WBGene00011053	WBGene00011053	WBGene00011053	arrd-12	187636	ARRestin Domain protein [Source:UniProtKB/TrEMBL;Acc:A0A131MCQ1]	0.0252556	0.0033268	-0.217742	-0.23967	0.981293	0.621556	0.609583	0.754624	0.0252556	0.123693	0.902842	0.967614	-5.90432	0.0033268	0.0166454	0.986891	0.99552	-5.54889	-0.217742	-1.09141	0.288574	0.527278	-5.55394	-0.23967	-1.17584	0.254008	0.749594	-5.03624	0.595129	0.935524	1.04669	0.987318	0.978761	0.967589	1.50982	1.03258	0.612907	0.891064	1.24633	1.13023	1.38384	0.895569	0.58473	0.744309
WBGene00020945	WBGene00020945	WBGene00020945	clec-219	179215	C-type LECtin [Source:UniProtKB/TrEMBL;Acc:Q960A6]	-0.187741	-0.299652	-1.27861	-1.39052	-3.25687	0.619884	0.610598	0.755075	-0.187741	-0.121907	0.904237	0.967614	-4.88954	-0.299652	-0.205905	0.839029	0.939337	-4.75289	-1.27861	-1.04445	0.309225	0.548209	-4.77251	-1.39052	-1.0504	0.306554	0.784762	-4.62381	-6.33342	-2.69045	-6.33342	-0.237526	-0.307592	-1.85007	-6.33342	-0.869139	-3.08029	-6.33342	-6.33342	-1.52594	-6.33342	-2.07242	-6.33342	-2.97625
WBGene00001951	WBGene00001951	WBGene00001951	hlh-4	176372	Helix-loop-helix protein 4 [Source:UniProtKB/Swiss-Prot;Acc:P34555]	-0.0532935	0.295967	-0.461131	-0.11187	-1.50578	0.382212	0.766956	0.85934	-0.0532935	-0.122629	0.903673	0.967614	-5.25166	0.295967	0.663036	0.515176	0.766515	-4.84952	-0.461131	-1.01917	0.320769	0.559795	-4.96771	-0.11187	-0.253772	0.802365	0.959075	-5.03354	-1.09426	-2.30458	-2.10528	-1.68548	-2.89112	-1.13914	-1.00079	-0.869139	-2.158	-1.27625	-1.736	-0.809736	-1.38296	-1.82199	-1.49152	-1.27314
WBGene00020224	WBGene00020224	WBGene00020224	T05A7.7	188085		-0.0409519	-0.301911	0.317529	0.0565694	0.1145	0.422608	0.738924	0.84075	-0.0409519	-0.121808	0.904315	0.967614	-5.64891	-0.301911	-0.943743	0.357005	0.648354	-4.98842	0.317529	0.96966	0.344252	0.580761	-5.42621	0.0565694	0.164734	0.870872	0.974931	-5.38256	-0.332655	0.424955	0.994547	-0.139397	-0.202259	0.320731	-0.562915	0.595126	0.318597	-0.16258	0.537449	-0.551938	0.0890286	0.297882	-0.516896	0.412674
WBGene00009137	WBGene00009137	WBGene00009137	bath-39	179827	BTB and MATH domain-containing protein 39 [Source:UniProtKB/Swiss-Prot;Acc:P90846]	0.0207309	0.0160036	0.153408	0.14868	1.90495	0.414135	0.744766	0.844877	0.0207309	0.123448	0.903034	0.967614	-6.20816	0.0160036	0.0977285	0.923159	0.973796	-5.83284	0.153408	0.890194	0.384361	0.618926	-5.99849	0.14868	0.843312	0.409419	0.835334	-5.55629	2.12986	1.89443	1.77505	1.9828	1.72995	1.61336	1.75675	1.98984	1.76513	1.99169	2.11417	1.94979	2.31019	1.81885	2.23367	1.34211
WBGene00011607	WBGene00011607	WBGene00011607	T08D2.2	NA		0.0122353	-0.0732244	-0.0823212	-0.167781	2.65501	1.23979	0.322644	0.524463	0.0122353	0.122734	0.903591	0.967614	-6.40327	-0.0732244	-0.757864	0.457717	0.726331	-5.75021	-0.0823212	-0.855526	0.402791	0.63636	-6.2813	-0.167781	-1.68954	0.10726	0.612415	-4.80387	2.58622	2.78672	2.74902	2.52195	2.65899	2.70141	2.7541	2.92798	2.70121	2.59918	2.65225	2.42493	2.60231	2.59742	2.63009	2.53691
WBGene00047185	WBGene00047185	WBGene00047185	21ur-336	NA		-0.0892156	-0.270786	0.435361	0.253791	-2.61447	0.128872	0.941786	0.966299	-0.0892156	-0.122504	0.903771	0.967614	-5.02891	-0.270786	-0.391768	0.699536	0.874402	-4.81742	0.435361	0.608907	0.549711	0.750763	-5.04745	0.253791	0.337986	0.739034	0.941916	-4.84641	-1.09426	-2.69045	-3.03028	-2.92357	-2.35109	-4.14398	-2.78282	-2.5318	-3.08029	-1.98461	-2.43377	-3.87389	-1.38296	-2.37566	-6.33342	-1.74137
WBGene00000262	WBGene00000262	WBGene00000262	bra-1	181481	BMP Receptor Associated protein family [Source:UniProtKB/TrEMBL;Acc:Q20741]	0.0229417	-0.216711	-0.101686	-0.341339	1.35921	1.70848	0.198693	0.392422	0.0229417	0.122055	0.904122	0.967614	-5.98504	-0.216711	-1.23416	0.23201	0.530502	-4.98734	-0.101686	-0.595364	0.558541	0.756962	-6.10719	-0.341339	-1.86028	0.0782064	0.567025	-4.25374	1.52534	1.284	1.48499	1.49482	1.53045	1.36393	1.57562	1.73546	1.37165	0.921886	1.55972	1.09297	1.08059	1.62166	0.741037	1.24075
WBGene00016009	WBGene00016009	WBGene00016009	C23F12.4	181167		0.0245157	-0.150614	0.104756	-0.0703737	2.17487	0.329486	0.804078	0.88235	0.0245157	0.123262	0.903178	0.967614	-6.25482	-0.150614	-0.801285	0.432754	0.709698	-5.60309	0.104756	0.552125	0.587222	0.776376	-6.35845	-0.0703737	-0.350883	0.72949	0.939349	-5.91812	2.60178	2.22276	2.16538	2.27742	2.34821	2.11782	2.52899	1.71209	2.25546	2.46958	2.11417	1.54322	1.69064	2.33926	2.08599	2.2544
WBGene00006933	WBGene00006933	WBGene00006933	vps-35	174000	Vacuolar protein sorting-associated protein 35 [Source:UniProtKB/TrEMBL;Acc:Q21053]	-0.00545475	0.0890813	-0.0249	0.0696361	6.83072	2.18685	0.122554	0.287839	-0.00545475	-0.122035	0.904137	0.967614	-7.36924	0.0890813	1.99515	0.060389	0.27472	-5.06919	-0.0249	-0.550021	0.588636	0.777369	-7.41787	0.0696361	1.53656	0.140689	0.655024	-5.91229	6.71359	6.81808	6.81483	6.7582	6.77717	6.88284	6.71497	6.84347	6.89101	6.86676	6.80693	6.90623	6.93972	6.92191	6.82957	6.80355
WBGene00021130	WBGene00021130	WBGene00021130	W10D9.2	NA		-0.12789	-0.229699	-0.505191	-0.606999	-3.89602	0.211405	0.88726	0.933584	-0.12789	-0.121846	0.904285	0.967614	-4.86063	-0.229699	-0.221665	0.826911	0.934125	-4.72431	-0.505191	-0.519571	0.60929	0.791052	-4.92569	-0.606999	-0.615271	0.545587	0.892369	-4.72041	-6.33342	-6.33342	-3.03028	-2.92357	-3.76415	-6.33342	-2.3989	-2.5318	-3.59151	-6.33342	-2.43377	-6.33342	-3.75167	-6.33342	-6.33342	-2.04842
WBGene00045129	WBGene00045129	WBGene00045129	Y75B12B.12	NA		0.0662465	-0.202316	-0.210395	-0.478958	-1.16799	0.352034	0.788147	0.872773	0.0662465	0.122543	0.90374	0.967614	-5.2723	-0.202316	-0.405374	0.689676	0.868527	-4.99383	-0.210395	-0.4354	0.668118	0.828333	-5.45313	-0.478958	-0.910587	0.373784	0.822074	-4.82847	0.395271	-0.902519	-1.5462	-2.38458	-0.679476	-0.308763	-1.28237	-1.58448	-1.94706	-1.14269	-1.48293	-0.675087	-1.94478	-1.25826	-2.44207	-0.294919
WBGene00021284	WBGene00021284	WBGene00021284	Y24D9A.6	189531		0.0770308	-0.212975	0.229603	-0.0604025	-2.6605	0.0874013	0.966101	0.980413	0.0770308	0.123026	0.903363	0.967614	-5.0185	-0.212975	-0.358828	0.723632	0.88655	-4.81646	0.229603	0.378332	0.709327	0.852235	-5.12521	-0.0604025	-0.0945553	0.925646	0.983372	-4.8667	-2.80915	-2.30458	-1.89392	-3.79384	-1.95905	-2.78697	-3.3075	-3.06594	-3.08029	-2.91549	-2.43377	-2.47532	-6.33342	-2.37566	-2.05155	-2.04842
WBGene00013239	WBGene00013239	WBGene00013239	Y56A3A.22	176627		0.007688	-0.100275	0.0229713	-0.0849914	4.3939	1.5486	0.234205	0.432375	0.007688	0.122593	0.903701	0.967614	-6.87782	-0.100275	-1.64744	0.115708	0.378716	-5.19098	0.0229713	0.375004	0.71176	0.853842	-7.04565	-0.0849914	-1.34716	0.193586	0.707881	-5.69918	4.49926	4.36663	4.45547	4.48926	4.45025	4.38553	4.38702	4.49435	4.40696	4.25358	4.40953	4.32937	4.40755	4.37158	4.36503	4.21642
WBGene00020381	WBGene00020381	WBGene00020381	T09B4.7	188318		0.0162246	-0.0500424	0.0313262	-0.0349407	2.4344	0.0962973	0.961147	0.97748	0.0162246	0.12358	0.90293	0.967614	-6.34957	-0.0500424	-0.394118	0.697829	0.87378	-5.90467	0.0313262	0.241367	0.811825	0.906977	-6.54519	-0.0349407	-0.26073	0.797072	0.957902	-6.02569	2.70627	2.34919	2.5006	2.32975	2.39931	2.55731	2.47253	2.27144	2.12153	2.63683	2.31109	2.65964	2.3804	2.45051	2.47545	2.27164
WBGene00015245	WBGene00015245	WBGene00015245	B0524.6	182027		0.0109557	-0.129029	-0.018781	-0.158765	3.9294	1.83543	0.174539	0.361868	0.0109557	0.123645	0.902879	0.967614	-6.75489	-0.129029	-1.50961	0.147395	0.42778	-5.28026	-0.018781	-0.219848	0.828306	0.916216	-6.98327	-0.158765	-1.79268	0.0887659	0.585155	-4.95438	3.89377	4.06061	3.92532	4.09982	3.75234	4.133	3.9965	4.1212	3.8972	3.82669	3.7894	3.93583	3.81881	3.79176	4.04832	3.75957
WBGene00017319	WBGene00017319	WBGene00017319	mrps-9	184267	Probable 40S ribosomal protein S9, mitochondrial [Source:UniProtKB/Swiss-Prot;Acc:P34388]	0.00642003	0.0405065	0.0106188	0.0447052	5.56299	0.449998	0.720193	0.828246	0.00642003	0.121829	0.904298	0.967614	-7.14837	0.0405065	0.775675	0.447373	0.718811	-6.43459	0.0106188	0.199901	0.843657	0.924805	-7.33789	0.0447052	0.834235	0.414389	0.838351	-6.49641	5.58165	5.53533	5.52106	5.56906	5.49165	5.56275	5.60718	5.47672	5.67808	5.56643	5.45337	5.63627	5.56623	5.64247	5.5057	5.60729
WBGene00008599	WBGene00008599	WBGene00008599	F09A5.2	181440	Putative tyrosine-protein kinase F09A5.2 [Source:UniProtKB/Swiss-Prot;Acc:Q19238]	-0.0221445	0.0961347	-0.0357863	0.0824929	1.93098	0.179338	0.909102	0.947197	-0.0221445	-0.123317	0.903136	0.967614	-6.21546	0.0961347	0.534714	0.598975	0.819358	-5.68391	-0.0357863	-0.194782	0.847606	0.92639	-6.38647	0.0824929	0.449514	0.658085	0.925846	-5.82961	1.87193	1.89443	2.00331	1.61216	2.52735	1.5495	1.9511	1.71209	1.94773	2.232	1.69411	1.88587	2.05505	2.02462	1.63298	2.21931
WBGene00018088	WBGene00018088	WBGene00018088	trpp-4	185357	TRansport Protein Particle [Source:UniProtKB/TrEMBL;Acc:Q20100]	0.0102911	0.0885463	0.0101367	0.088392	3.87954	0.742187	0.539879	0.70627	0.0102911	0.123311	0.90314	0.967614	-6.77156	0.0885463	1.06719	0.299098	0.596185	-5.80173	0.0101367	0.118657	0.906777	0.955945	-6.95844	0.088392	1.02903	0.316235	0.793551	-5.93735	3.73345	4.04824	3.85394	3.6968	3.82889	3.95956	3.74803	3.79953	3.93096	3.99919	3.94846	3.8435	3.90471	4.09166	3.82194	3.84264
WBGene00012209	WBGene00012209	WBGene00012209	hmg-20	173124	HMG [Source:UniProtKB/TrEMBL;Acc:Q9XVG8]	-0.0168912	-0.0332194	0.0140846	-0.00224368	2.61118	0.0207343	0.995807	0.99722	-0.0168912	-0.12408	0.902539	0.967614	-6.40463	-0.0332194	-0.249712	0.805457	0.923797	-5.99364	0.0140846	0.104108	0.918161	0.961067	-6.62011	-0.00224368	-0.0162189	0.987227	0.997442	-6.11744	2.48913	2.76671	2.64291	2.55164	2.55766	2.59997	2.32727	3.00692	2.60411	2.51071	2.8145	2.46922	2.64572	2.81631	2.60318	2.32213
WBGene00010670	WBGene00010670	WBGene00010670	K08E4.6	178145		-0.00821025	-0.0471257	-0.000988248	-0.0399037	4.95638	0.297915	0.826454	0.896002	-0.00821025	-0.124165	0.902473	0.967614	-7.01424	-0.0471257	-0.726064	0.476542	0.740739	-6.34988	-0.000988248	-0.0150919	0.988114	0.994915	-7.24219	-0.0399037	-0.598352	0.556586	0.895492	-6.54312	5.04321	4.92673	4.95062	5.01124	4.85901	5.02113	4.97373	5.04555	5.0596	4.80967	4.879	4.95874	4.81183	4.90183	5.05027	4.98991
WBGene00016503	WBGene00016503	WBGene00016503	C37C3.11	183291		0.0593741	-0.00306528	0.224576	0.162137	-1.51251	0.0839613	0.967971	0.981488	0.0593741	0.121642	0.904444	0.967647	-5.25329	-0.00306528	-0.006465	0.994908	0.998111	-5.00067	0.224576	0.437883	0.666349	0.827138	-5.30355	0.162137	0.308357	0.761125	0.949004	-4.99127	-1.3103	-1.18461	-1.5462	-1.99309	-1.6511	-1.13914	-0.660564	-3.9234	-2.158	-1.42345	-0.914733	-1.12385	-1.38296	-1.82199	-1.74453	-1.27314
WBGene00220012	WBGene00220012	WBGene00220012	K08F11.8	NA		0.0889136	0.693166	0.0274857	0.631738	-2.55019	0.469791	0.706817	0.819454	0.0889136	0.121654	0.904435	0.967647	-5.09305	0.693166	0.886308	0.386399	0.673614	-4.68703	0.0274857	0.032195	0.974648	0.988614	-5.13406	0.631738	0.782751	0.443304	0.850994	-4.74858	-1.87325	-6.33342	-2.10528	-2.38458	-1.6511	-2.78697	-6.33342	-1.58448	-2.70358	-1.58739	-2.43377	-2.47532	-2.33704	-2.76008	-2.44207	-2.04842
WBGene00008537	WBGene00008537	WBGene00008537	F02H6.4	NA		-0.0215512	0.20585	-0.297241	-0.0698398	1.99838	0.992414	0.417327	0.610218	-0.0215512	-0.121272	0.904734	0.967744	-6.23489	0.20585	1.13763	0.269247	0.567733	-5.22246	-0.297241	-1.63471	0.11837	0.308621	-5.14515	-0.0698398	-0.391017	0.700082	0.933498	-5.88721	1.45852	2.05148	1.77505	1.9159	1.99651	2.01122	1.98378	2.49331	2.34834	1.6304	2.2249	1.86392	2.13846	2.1905	1.68524	2.12764
WBGene00014214	WBGene00014214	WBGene00014214	ZK1073.2	181688		0.0239805	-0.2893	0.143411	-0.16987	1.26541	1.19276	0.338835	0.539426	0.0239805	0.121311	0.904703	0.967744	-5.97117	-0.2893	-1.57161	0.132346	0.405971	-4.58689	0.143411	0.773999	0.448341	0.673928	-5.94271	-0.16987	-0.854466	0.403364	0.833612	-5.37208	1.19678	1.51737	1.67919	1.22694	1.18699	1.31355	1.18384	1.53694	1.09021	0.79444	1.76912	1.16655	1.08059	1.39318	1.0509	0.929427
WBGene00002059	WBGene00002059	WBGene00002059	ife-1	176755	Eukaryotic translation initiation factor 4E-1 [Source:UniProtKB/Swiss-Prot;Acc:O45551]	-0.00537265	0.00536215	-0.019608	-0.00887315	7.41087	0.0711076	0.974709	0.985274	-0.00537265	-0.121213	0.90478	0.967744	-7.44637	0.00536215	0.121952	0.904202	0.964984	-7.02931	-0.019608	-0.442487	0.663072	0.825029	-7.56318	-0.00887315	-0.19866	0.844614	0.967809	-7.13725	7.47393	7.4225	7.34743	7.37433	7.4465	7.36444	7.37014	7.51322	7.45722	7.42031	7.32582	7.41085	7.36684	7.43235	7.35119	7.49501
WBGene00005668	WBGene00005668	WBGene00005668	sru-5	NA		0.0891833	-0.322987	0.242605	-0.169565	-3.24718	0.128148	0.942234	0.966708	0.0891833	0.121306	0.904707	0.967744	-4.93325	-0.322987	-0.472608	0.641811	0.84386	-4.75438	0.242605	0.350055	0.730101	0.863961	-5.04901	-0.169565	-0.227862	0.822158	0.963227	-4.80039	-2.2666	-4.06117	-3.54395	-2.38458	-6.33342	-2.78697	-2.78282	-3.06594	-3.08029	-3.4345	-3.83731	-3.87389	-2.33704	-4.12098	-2.44207	-6.33342
WBGene00001530	WBGene00001530	WBGene00001530	gcy-3	191641	Receptor-type guanylate cyclase gcy-3 [Source:UniProtKB/Swiss-Prot;Acc:Q10028]	0.0292635	0.0872752	0.0698729	0.127885	0.489715	0.157498	0.923559	0.956357	0.0292635	0.121323	0.904694	0.967744	-5.7851	0.0872752	0.366263	0.718166	0.88367	-5.37579	0.0698729	0.279837	0.78259	0.892542	-5.91703	0.127885	0.506516	0.618251	0.914671	-5.3865	0.163204	1.197	0.24582	0.120349	0.837681	0.320731	0.219409	0.250429	0.544765	0.279529	0.647567	0.80113	0.520733	0.709277	0.690793	0.0627653
WBGene00018690	WBGene00018690	WBGene00018690	fbxa-46	186106	F-box A protein [Source:UniProtKB/TrEMBL;Acc:H2L063]	-0.0925144	-0.493805	-0.914243	-1.31553	-2.28258	1.92138	0.159962	0.341947	-0.0925144	-0.121026	0.904926	0.967796	-5.01747	-0.493805	-0.690138	0.498351	0.756063	-4.74974	-0.914243	-1.5022	0.149284	0.355568	-4.47159	-1.31553	-1.97702	0.062552	0.52996	-4.04992	-1.87325	-4.06117	-1.03186	-2.92357	-1.18182	-1.45125	-1.84573	-1.01752	-3.08029	-2.5346	-2.0431	-3.87389	-1.94478	-1.60866	-6.33342	-2.439
WBGene00013259	WBGene00013259	WBGene00013259	trpp-5	190338	TRansport Protein Particle [Source:UniProtKB/TrEMBL;Acc:Q9NA81]	-0.0112307	-0.0291693	-0.0594875	-0.0774261	3.18539	0.366023	0.778302	0.866584	-0.0112307	-0.121052	0.904905	0.967796	-6.56394	-0.0291693	-0.322	0.750926	0.900036	-6.12784	-0.0594875	-0.652864	0.521571	0.731088	-6.57864	-0.0774261	-0.829924	0.416763	0.839392	-5.94014	3.26121	3.17605	3.1031	3.22119	3.36371	3.33365	3.19896	3.06342	3.26951	3.04649	3.13118	3.13329	3.19605	3.23071	3.24923	2.95473
WBGene00017507	WBGene00017507	WBGene00017507	F16B4.5	178647		0.0132007	-0.055892	0.222571	0.153479	2.68555	1.44823	0.259823	0.460638	0.0132007	0.120893	0.90503	0.967855	-6.43717	-0.055892	-0.529565	0.602473	0.821517	-5.92739	0.222571	2.00362	0.0594022	0.200285	-4.75301	0.153479	1.33975	0.195942	0.708215	-5.26075	2.94464	2.68381	2.65975	2.84326	2.38248	2.79618	2.42572	2.50695	2.53554	2.73555	2.77864	2.85034	2.79458	2.68091	2.63009	2.67283
WBGene00009373	WBGene00009373	WBGene00009373	F34D10.3	175483		-0.0377697	0.637451	-0.95447	-0.279249	0.065193	2.82457	0.0659596	0.190565	-0.0377697	-0.119942	0.905773	0.967933	-5.66765	0.637451	1.84154	0.0810171	0.317667	-4.07734	-0.95447	-2.82059	0.0108344	0.062769	-2.66695	-0.279249	-0.911527	0.373301	0.821769	-5.10117	0.244778	-0.464006	-0.423228	-1.43207	0.442313	0.419311	0.37536	0.595126	0.318597	-0.0387191	-0.394633	0.603341	-0.979635	0.627458	0.279445	0.531892
WBGene00012046	WBGene00012046	WBGene00012046	T26E4.4	188930		0.0929451	-0.829463	1.75233	0.829919	-2.50195	1.54993	0.233883	0.432023	0.0929451	0.119909	0.905799	0.967933	-5.05942	-0.829463	-1.22179	0.236549	0.53613	-4.56289	1.75233	2.10726	0.0484403	0.176025	-3.78853	0.829919	0.910168	0.373999	0.822181	-4.67651	-1.3103	-2.30458	-1.70961	-1.21659	-6.33342	-1.13914	-2.78282	-6.33342	-3.08029	-1.58739	-1.736	-3.87389	-1.63669	-4.12098	-0.923426	-3.84192
WBGene00023246	WBGene00023246	WBGene00023246	C33E10.4	NA		-0.0693034	-0.078198	1.50807	1.49918	-1.81888	2.06146	0.138905	0.312671	-0.0693034	-0.120616	0.905247	0.967933	-5.24855	-0.078198	-0.136935	0.892506	0.960913	-4.97917	1.50807	2.07981	0.0511503	0.182547	-3.79576	1.49918	2.05966	0.0532256	0.506739	-3.9954	-2.2666	-2.00044	-0.830291	-1.21659	-2.35109	-6.33342	-2.78282	-1.01752	-1.76306	-1.42345	-1.48293	-1.52594	-2.33704	-2.37566	-0.298166	-0.920207
WBGene00020112	WBGene00020112	WBGene00020112	pfd-5	176013	Probable prefoldin subunit 5 [Source:UniProtKB/Swiss-Prot;Acc:Q21993]	-0.00560851	0.0251683	-0.0873144	-0.0565377	5.70375	1.25078	0.318975	0.521578	-0.00560851	-0.120214	0.90556	0.967933	-7.16999	0.0251683	0.544226	0.59254	0.815206	-6.6103	-0.0873144	-1.87785	0.0756491	0.233887	-5.6954	-0.0565377	-1.20542	0.242663	0.742443	-6.15569	5.68938	5.6311	5.65412	5.7057	5.79811	5.68915	5.73388	5.811	5.76113	5.7091	5.59583	5.6809	5.7432	5.69989	5.65075	5.70091
WBGene00198401	WBGene00198401	WBGene00198401	F47E1.12	NA	NA	0.0923767	-0.546996	1.34237	0.702997	-3.44396	0.975075	0.4249	0.617248	0.0923767	0.120482	0.905351	0.967933	-4.92809	-0.546996	-0.775032	0.447745	0.718957	-4.69179	1.34237	1.69897	0.105442	0.28706	-4.23261	0.702997	0.831952	0.415646	0.838681	-4.67003	-2.80915	-4.06117	-2.10528	-2.92357	-3.76415	-4.14398	-4.14043	-6.33342	-2.70358	-2.5346	-6.33342	-3.87389	-2.33704	-4.12098	-6.33342	-2.439
WBGene00219326	WBGene00219326	WBGene00219326	F36D3.16	13217480		-0.0101024	0.132139	-0.140664	0.00157735	3.86048	1.32413	0.295542	0.497695	-0.0101024	-0.11997	0.905751	0.967933	-6.76415	0.132139	1.56151	0.134707	0.409237	-5.17916	-0.140664	-1.64106	0.117036	0.306397	-5.65012	0.00157735	0.0184906	0.985438	0.997184	-6.47394	3.63854	3.8198	3.84661	3.6632	4.13055	3.8925	3.67984	3.94696	3.98338	3.85492	3.87112	3.82089	3.92247	3.9046	3.83357	3.93747
WBGene00007877	WBGene00007877	WBGene00007877	nfki-1	181625	Nuclear Factor of Kappa light polypeptide gene enhancer in b(B)-cells n [Source:UniProtKB/TrEMBL;Acc:G5EDE9]	-0.00832304	-0.0506356	0.102646	0.0603332	5.53811	0.733308	0.54477	0.709725	-0.00832304	-0.119962	0.905758	0.967933	-7.14084	-0.0506356	-0.741721	0.467217	0.734326	-6.45984	0.102646	1.47627	0.156056	0.36453	-6.2755	0.0603332	0.854292	0.403458	0.833612	-6.47081	5.61463	5.59043	5.49901	5.65703	5.38371	5.40479	5.61372	5.50759	5.46877	5.5954	5.59926	5.47547	5.54536	5.34579	5.61414	5.68813
WBGene00171210	WBGene00171210	WBGene00171210	21ur-11643	NA		0.111478	-0.950475	0.882068	-0.179885	-2.56126	0.668581	0.581579	0.735104	0.111478	0.119859	0.905838	0.967933	-5.01672	-0.950475	-1.15702	0.261433	0.560071	-4.5877	0.882068	1.02967	0.315937	0.554882	-4.82879	-0.179885	-0.187132	0.853517	0.969971	-4.85419	-6.33342	-1.18461	-1.03186	-0.863285	-6.33342	-2.40314	-1.44686	-2.5318	-2.70358	-4.25298	-2.0431	-2.08537	-2.33704	-4.12098	-2.97923	-2.439
WBGene00012573	WBGene00012573	WBGene00012573	Y37H2C.1	189635		0.0376532	0.291781	-0.207513	0.046615	-0.594887	0.32262	0.80894	0.885325	0.0376532	0.120249	0.905533	0.967933	-5.48675	0.291781	0.910759	0.373695	0.663295	-4.86674	-0.207513	-0.623888	0.54003	0.744232	-5.44576	0.046615	0.143148	0.887662	0.978474	-5.2281	-1.09426	-1.34946	-0.353981	-0.456407	-1.39747	-0.0895396	-0.304292	-0.734609	-0.478039	-0.0993209	-0.508152	-0.958259	-0.66478	-0.129992	-0.77482	-0.636869
WBGene00196675	WBGene00196675	WBGene00196675	B0403.8	NA		0.117249	0.347577	-0.56655	-0.336222	-3.96193	0.116762	0.949183	0.970753	0.117249	0.120557	0.905292	0.967933	-4.87365	0.347577	0.355745	0.725904	0.887331	-4.71762	-0.56655	-0.578974	0.569325	0.765163	-4.88316	-0.336222	-0.345174	0.73371	0.94106	-4.75286	-6.33342	-6.33342	-2.10528	-6.33342	-3.76415	-3.31148	-6.33342	-2.5318	-4.39052	-6.33342	-2.97119	-2.47532	-6.33342	-2.76008	-6.33342	-3.84192
WBGene00000993	WBGene00000993	WBGene00000993	dhs-30	181761	DeHydrogenases, Short chain [Source:UniProtKB/TrEMBL;Acc:Q65ZI3]	0.00880187	-0.0493517	0.0354531	-0.0227005	4.33831	0.253146	0.858124	0.915991	0.00880187	0.120667	0.905207	0.967933	-6.8707	-0.0493517	-0.69311	0.496525	0.75451	-6.23785	0.0354531	0.491517	0.628622	0.803787	-6.97386	-0.0227005	-0.307393	0.761848	0.949366	-6.53173	4.55229	4.35663	4.30302	4.30546	4.50183	4.21075	4.35302	4.30035	4.3306	4.37271	4.23531	4.32134	4.28934	4.24356	4.43156	4.29015
WBGene00020994	WBGene00020994	WBGene00020994	W03F8.4	177293		0.00961525	-0.149896	-0.0160534	-0.175565	4.53296	2.89327	0.0618118	0.181935	0.00961525	0.120376	0.905434	0.967933	-6.90235	-0.149896	-1.94556	0.0664701	0.288656	-4.74894	-0.0160534	-0.20953	0.836238	0.920379	-7.13837	-0.175565	-2.20938	0.0394655	0.476613	-4.38463	4.68972	4.68172	4.44822	4.65226	4.6428	4.49977	4.73781	4.60634	4.63914	4.38382	4.40562	4.34134	4.52458	4.44208	4.36503	4.45385
WBGene00009309	WBGene00009309	WBGene00009309	F32A11.4	NA		-0.0615186	0.750548	-0.0872004	0.724866	-2.5158	1.13064	0.361469	0.560494	-0.0615186	-0.120002	0.905726	0.967933	-5.11159	0.750548	1.33588	0.197181	0.491105	-4.50131	-0.0872004	-0.140288	0.889891	0.947076	-5.12208	0.724866	1.25518	0.224451	0.732106	-4.54309	-2.80915	-2.00044	-4.34906	-2.92357	-2.89112	-2.10026	-3.3075	-3.9234	-2.40515	-2.5346	-2.97119	-1.12385	-2.33704	-2.76008	-1.74453	-2.04842
WBGene00019864	WBGene00019864	WBGene00019864	ceh-93	180394	C. Elegans Homeobox [Source:UniProtKB/TrEMBL;Acc:Q86DC2]	0.0114347	0.000929611	-0.00954989	-0.020055	3.38735	0.0145907	0.997509	0.998451	0.0114347	0.120352	0.905453	0.967933	-6.62853	0.000929611	0.00995506	0.99216	0.997176	-6.23669	-0.00954989	-0.100547	0.920951	0.962217	-6.83984	-0.020055	-0.207646	0.837688	0.965903	-6.31486	3.12781	3.42606	3.5541	3.35348	3.51811	3.33365	3.42405	3.34749	3.36646	3.38744	3.41427	3.41574	3.51759	3.52428	3.25789	3.19949
WBGene00017453	WBGene00017453	WBGene00017453	F14D2.5	184456		0.0498468	-0.00289122	0.0396361	-0.0131019	-0.659372	0.00815561	0.998952	0.999232	0.0498468	0.120176	0.90559	0.967933	-5.44191	-0.00289122	-0.00710958	0.994401	0.997887	-5.14361	0.0396361	0.0963602	0.924231	0.964066	-5.63046	-0.0131019	-0.0312428	0.975398	0.995715	-5.21672	-1.09426	-1.03668	0.00349865	-0.579708	-0.994259	0.15895	-0.878251	-1.01752	0.0502598	-0.0387191	-1.736	-1.31093	-0.187479	-0.538519	-1.27633	-0.636869
WBGene00013417	WBGene00013417	WBGene00013417	srab-24	3564812	Serpentine Receptor, class AB (Class A-like) [Source:UniProtKB/TrEMBL;Acc:Q7YWP3]	-0.10955	-0.728675	-1.02433	-1.64346	-3.25413	2.07837	0.13657	0.309071	-0.10955	-0.119763	0.905913	0.96796	-4.88832	-0.728675	-0.86609	0.397116	0.681637	-4.65545	-1.02433	-1.43012	0.168727	0.381825	-4.47532	-1.64346	-2.05129	0.0541093	0.508442	-4.12914	-2.2666	-3.2188	-2.65225	-6.33342	-3.76415	-1.28677	-1.84573	-2.5318	-6.33342	-3.4345	-3.83731	-2.47532	-3.75167	-3.28568	-6.33342	-3.84192
WBGene00009327	WBGene00009327	WBGene00009327	F32D8.2	185204		-0.033735	0.325438	-0.0827541	0.276419	-0.271692	0.705279	0.560461	0.720363	-0.033735	-0.119562	0.90607	0.968076	-5.59777	0.325438	1.08892	0.289643	0.587073	-4.79061	-0.0827541	-0.263361	0.795073	0.898559	-5.6633	0.276419	0.926412	0.36571	0.818817	-4.98428	-1.09426	-0.28634	-0.106106	-0.71454	-0.0121893	-0.665015	-0.0850587	-0.734609	-0.219164	0.326359	-0.0994897	-0.675087	0.247722	-0.202963	-0.640102	0.213054
WBGene00017133	WBGene00017133	WBGene00017133	EEED8.2	173923		-0.0431624	-0.192333	0.0405642	-0.108607	0.254862	0.130677	0.940666	0.965651	-0.0431624	-0.1195	0.906119	0.968076	-5.68756	-0.192333	-0.551446	0.587677	0.812473	-5.23971	0.0405642	0.115966	0.908882	0.957084	-5.90953	-0.108607	-0.299877	0.767488	0.94991	-5.40542	-0.332655	-0.205091	0.701131	0.987318	0.306126	-0.47592	1.00432	0.313905	-0.342802	0.499814	0.068304	0.434888	0.247722	-0.447034	0.209793	0.839836
WBGene00001149	WBGene00001149	WBGene00001149	bcat-1	181423	Branched-chain-amino-acid aminotransferase, cytosolic [Source:UniProtKB/Swiss-Prot;Acc:P54688]	0.00506482	-0.0462662	0.0572962	0.0059652	7.386	0.771162	0.524181	0.695533	0.00506482	0.119232	0.906328	0.968247	-7.4419	-0.0462662	-1.10303	0.283623	0.582029	-6.42125	0.0572962	1.35247	0.191911	0.412705	-6.74612	0.0059652	0.139072	0.890839	0.978653	-7.14102	7.50789	7.36004	7.38842	7.459	7.38074	7.40221	7.38053	7.30249	7.42144	7.36391	7.37568	7.34552	7.27074	7.40729	7.4522	7.356
WBGene00012638	WBGene00012638	WBGene00012638	Y38H8A.4	178314		-0.0089666	0.180097	-0.153475	0.0355887	4.34253	2.65896	0.0772502	0.212167	-0.0089666	-0.118853	0.906625	0.968377	-6.89037	0.180097	2.36508	0.0286791	0.187119	-3.95474	-0.153475	-1.98129	0.0620362	0.205849	-5.21672	0.0355887	0.463585	0.648148	0.922764	-6.48431	4.16396	4.30902	4.11433	4.25222	4.48615	4.33592	4.1945	4.45969	4.43782	4.29831	4.3859	4.42618	4.57411	4.32692	4.38097	4.31945
WBGene00012187	WBGene00012187	WBGene00012187	rpb-11	175056	Probable DNA-directed RNA polymerase II subunit RPB11 [Source:UniProtKB/Swiss-Prot;Acc:Q9XVH6]	-0.0103428	0.159275	-0.158496	0.0111224	3.85838	1.70081	0.20026	0.394135	-0.0103428	-0.11886	0.906618	0.968377	-6.76639	0.159275	1.82026	0.0843173	0.323724	-4.79376	-0.158496	-1.77956	0.0909538	0.262277	-5.43278	0.0111224	0.125552	0.901389	0.980767	-6.46328	3.661	3.79533	3.6115	3.88345	3.90749	3.92223	3.79022	3.94195	3.89378	3.73421	4.13016	3.8435	3.92834	3.88713	3.75628	4.02645
WBGene00020423	WBGene00020423	WBGene00020423	prp-19	24104882	Pre-mRNA-processing factor 19 [Source:UniProtKB/Swiss-Prot;Acc:Q10051]	-0.00485423	0.0431157	-0.0456658	0.00230422	7.12488	0.629133	0.604999	0.751727	-0.00485423	-0.118948	0.90655	0.968377	-7.40805	0.0431157	1.06195	0.301408	0.597875	-6.42419	-0.0456658	-1.1151	0.278545	0.51642	-6.9908	0.00230422	0.0559827	0.955933	0.991555	-7.11686	7.09392	7.1522	7.05017	7.07547	7.10036	7.1702	7.11375	7.16402	7.21565	7.14422	7.07549	7.08706	7.12177	7.20136	7.06966	7.16056
WBGene00001250	WBGene00001250	WBGene00001250	elt-2	181250	Transcription factor elt-2 [Source:UniProtKB/Swiss-Prot;Acc:Q10655]	-0.010908	0.0197456	0.078318	0.108972	3.52548	0.546929	0.656144	0.785999	-0.010908	-0.118825	0.906646	0.968377	-6.67494	0.0197456	0.218591	0.829271	0.934819	-6.25665	0.078318	0.838727	0.411925	0.644143	-6.51485	0.108972	1.14952	0.264435	0.758767	-5.71499	3.7049	3.49454	3.45146	3.51287	3.36371	3.38334	3.54944	3.48484	3.35655	3.7255	3.48273	3.65183	3.47811	3.59055	3.46639	3.68436
WBGene00219780	WBGene00219780	WBGene00219780	B0228.10	NA		0.0127974	-0.0991133	0.174989	0.0630783	3.64001	0.911588	0.45376	0.641225	0.0127974	0.118749	0.906706	0.968389	-6.69687	-0.0991133	-0.950353	0.353722	0.645482	-5.86943	0.174989	1.62417	0.120615	0.312003	-5.62672	0.0630783	0.567706	0.576802	0.902441	-6.22689	3.77523	3.83429	3.69556	3.60776	3.4948	3.44899	3.69966	3.55876	3.31113	3.78957	3.77127	3.73884	3.59346	3.49574	3.8161	3.58446
WBGene00020718	WBGene00020718	WBGene00020718	mrps-2	179229	Mitochondrial Ribosomal Protein, Small [Source:UniProtKB/TrEMBL;Acc:O17004]	-0.00782745	0.0608768	-0.104628	-0.0359236	5.1581	0.86329	0.476938	0.659677	-0.00782745	-0.11853	0.906877	0.968519	-7.06423	0.0608768	0.927079	0.365373	0.656189	-6.21976	-0.104628	-1.58023	0.130359	0.328224	-6.05059	-0.0359236	-0.539554	0.595696	0.908292	-6.62635	5.12089	5.1593	5.08137	5.03245	5.28073	5.1719	5.1658	5.21099	5.18661	5.12155	5.08631	5.24437	5.27282	5.27702	4.93359	5.17531
WBGene00009549	WBGene00009549	WBGene00009549	F38H4.5	185480		0.0184151	0.267308	-0.227517	0.0213763	1.75395	1.21151	0.332284	0.533415	0.0184151	0.118289	0.907066	0.96858	-6.17231	0.267308	1.68176	0.108781	0.367689	-4.5165	-0.227517	-1.39506	0.178898	0.395225	-5.39471	0.0213763	0.133681	0.895044	0.978671	-5.87227	1.49231	1.83804	1.57651	1.29871	1.70308	2.08816	1.41713	1.98984	1.79477	1.87052	1.81704	1.88587	1.54538	2.05624	1.78441	1.81145
WBGene00007780	WBGene00007780	WBGene00007780	C27D8.4	178223		-0.0102618	0.0654303	-0.108979	-0.0332871	4.29111	0.54993	0.654223	0.784369	-0.0102618	-0.118327	0.907035	0.96858	-6.86795	0.0654303	0.758687	0.457236	0.725926	-6.16943	-0.108979	-1.24883	0.226714	0.455644	-6.29586	-0.0332871	-0.379374	0.708566	0.935876	-6.50401	4.2053	4.1051	4.34267	4.2386	4.17522	4.45108	4.24593	4.46319	4.3306	4.16295	4.44809	4.26383	4.41594	4.39341	4.29949	4.10065
WBGene00196420	WBGene00196420	WBGene00196420	ZK652.15	NA		-0.0788992	-0.410124	0.846764	0.51554	-2.99333	0.523288	0.671413	0.795991	-0.0788992	-0.118206	0.90713	0.96858	-4.98446	-0.410124	-0.651868	0.5222	0.771215	-4.74161	0.846764	1.24382	0.228511	0.457856	-4.61035	0.51554	0.719684	0.480373	0.866646	-4.7263	-1.87325	-2.69045	-2.65225	-3.79384	-3.76415	-2.78697	-6.33342	-2.14286	-3.59151	-2.91549	-2.97119	-3.01138	-3.75167	-3.28568	-3.84463	-1.74137
WBGene00016884	WBGene00016884	WBGene00016884	C52E2.5	259418		-0.0277908	0.163974	-0.0911576	0.100608	1.19815	0.25859	0.854287	0.913276	-0.0277908	-0.118213	0.907125	0.96858	-5.99803	0.163974	0.697666	0.493734	0.752682	-5.39697	-0.0911576	-0.374968	0.711787	0.853842	-6.10352	0.100608	0.413743	0.683639	0.930273	-5.62781	1.15519	1.61008	0.63454	1.03012	1.29887	1.31355	1.09687	0.955062	0.82886	1.75545	1.1373	1.27033	0.85257	1.60037	1.52241	0.97222
WBGene00002206	WBGene00002206	WBGene00002206	kin-24	177829	Tyrosine-protein kinase [Source:UniProtKB/TrEMBL;Acc:D6R8W4]	0.00951742	-0.0629692	0.15412	0.0816331	3.96952	1.21867	0.329815	0.530906	0.00951742	0.118104	0.90721	0.968613	-6.78597	-0.0629692	-0.801962	0.432372	0.709484	-6.07593	0.15412	1.90403	0.071975	0.226651	-5.26692	0.0816331	0.984127	0.337271	0.801769	-5.99461	4.1214	3.90461	4.09279	4.04869	3.84741	3.94309	3.95176	3.77718	3.92091	4.0419	3.87112	4.0761	4.19508	3.89589	3.94494	3.85984
WBGene00012764	WBGene00012764	WBGene00012764	Y41E3.6	189831		-0.0331896	0.200052	0.208073	0.441314	0.370592	0.896519	0.460876	0.646662	-0.0331896	-0.118037	0.907262	0.968616	-5.78567	0.200052	0.69654	0.494423	0.753266	-5.20436	0.208073	0.661462	0.516162	0.726999	-5.67343	0.441314	1.42788	0.169363	0.68306	-4.62789	0.77064	-0.28634	0.453233	0.270706	-0.421225	-0.231927	0.219409	0.693872	0.645808	0.129163	0.418227	0.80113	0.696171	-0.0605356	1.23747	0.349154
WBGene00009660	WBGene00009660	WBGene00009660	F43G6.8	174815		0.0114015	0.103719	-0.122678	-0.0303599	3.17683	0.629944	0.60451	0.751313	0.0114015	0.117849	0.90741	0.968669	-6.57589	0.103719	1.07559	0.295419	0.592571	-5.60656	-0.122678	-1.25448	0.224698	0.453359	-5.99568	-0.0303599	-0.309467	0.760294	0.949004	-6.2385	3.18059	3.09013	3.10924	2.9914	3.27528	3.25574	3.10551	3.24537	3.19366	3.31382	3.09277	3.15153	3.48609	3.04624	3.01408	3.24382
WBGene00219292	WBGene00219292	WBGene00219292	ZK1320.14	NA		0.107332	0.580951	-0.288517	0.185101	-2.74647	0.137001	0.936708	0.96324	0.107332	0.117892	0.907376	0.968669	-5.05206	0.580951	0.605434	0.551968	0.788742	-4.75433	-0.288517	-0.280036	0.782439	0.892473	-5.08483	0.185101	0.187979	0.852862	0.969936	-4.86016	-2.2666	-3.2188	-4.34906	-2.92357	-6.33342	-1.85007	-3.3075	-1.83682	-4.39052	-1.42345	-1.48293	-3.01138	-2.33704	-6.33342	-1.08912	-1.48834
WBGene00003904	WBGene00003904	WBGene00003904	pabp-2	172768	PolyA Binding Protein (Nuclear) [Source:UniProtKB/TrEMBL;Acc:Q93233]	0.0066799	0.00109169	-0.097408	-0.102996	5.83842	1.53369	0.237839	0.436148	0.0066799	0.117638	0.907574	0.968748	-7.19225	0.00109169	0.0194567	0.984677	0.995	-6.78759	-0.097408	-1.73272	0.0991491	0.276347	-5.95831	-0.102996	-1.81043	0.0858802	0.580871	-5.33476	5.78281	5.88529	5.77208	5.829	5.96712	5.96585	5.82914	5.90159	5.9508	5.82166	5.73797	5.72266	5.79393	5.81293	5.7244	5.91208
WBGene00012477	WBGene00012477	WBGene00012477	Y18D10A.4	189473		-0.0249753	-0.123945	0.320888	0.221918	0.949435	0.749838	0.535694	0.703546	-0.0249753	-0.117468	0.907707	0.968748	-5.91861	-0.123945	-0.602695	0.553751	0.789931	-5.40947	0.320888	1.46976	0.157794	0.366985	-5.07863	0.221918	0.986756	0.336013	0.801556	-5.18008	0.77064	0.97092	1.32527	1.1514	0.837681	0.967589	0.939147	0.250429	0.885056	1.12096	1.24633	0.603341	0.520733	0.823912	1.23747	1.37438
WBGene00007616	WBGene00007616	WBGene00007616	rpoa-12	182648	DNA-directed RNA polymerase subunit [Source:UniProtKB/TrEMBL;Acc:O17587]	0.010263	-0.0951581	0.0703494	-0.0350717	3.91421	0.620166	0.610426	0.755058	0.010263	0.11744	0.907729	0.968748	-6.75916	-0.0951581	-1.12757	0.273372	0.572242	-5.75289	0.0703494	0.822363	0.420948	0.651087	-6.6502	-0.0350717	-0.396273	0.696266	0.932556	-6.38884	4.10511	4.09711	3.72386	4.06936	4.03683	3.93894	3.84906	3.81058	3.95084	3.82261	3.93223	3.8037	3.85007	3.91757	3.85083	3.84839
WBGene00021658	WBGene00021658	WBGene00021658	Y48G1A.2	171625		-0.0151616	0.0506332	-0.0662674	-0.00047257	2.33518	0.116529	0.949323	0.970753	-0.0151616	-0.117627	0.907583	0.968748	-6.33344	0.0506332	0.395584	0.696765	0.873299	-5.8636	-0.0662674	-0.506943	0.617957	0.796626	-6.40163	-0.00047257	-0.00359094	0.997172	0.999474	-6.0428	2.12986	2.34919	2.34271	2.25954	2.12351	2.3728	2.30157	2.58622	2.36819	2.11684	2.43911	2.48369	2.49562	2.27354	2.58953	2.0697
WBGene00021302	WBGene00021302	WBGene00021302	Y32G9A.3	189577		-0.0200321	0.240094	-0.0536007	0.206526	1.59826	1.105	0.371245	0.569477	-0.0200321	-0.117543	0.907648	0.968748	-6.13698	0.240094	1.38657	0.181434	0.471156	-4.87171	-0.0536007	-0.293415	0.772347	0.886196	-6.2369	0.206526	1.14679	0.265534	0.760373	-5.21113	1.65035	1.33922	1.16937	1.74657	1.61935	1.15092	1.8124	1.36779	1.59024	1.40897	1.81704	2.011	1.8226	1.60037	1.78441	1.58204
WBGene00021973	WBGene00021973	WBGene00021973	emc-2	173509	EMC Endoplasmic Membrane protein Complex (Yeast EMC) homolog [Source:UniProtKB/TrEMBL;Acc:O76630]	-0.00664048	-0.112325	0.0286115	-0.0770731	5.05691	2.01534	0.145491	0.321738	-0.00664048	-0.11736	0.907792	0.968762	-7.03166	-0.112325	-2.0362	0.0557373	0.262661	-4.70309	0.0286115	0.515872	0.611823	0.792985	-7.13075	-0.0770731	-1.35518	0.191063	0.704799	-5.8373	5.02601	5.15546	5.12143	5.16319	5.1046	5.11421	5.09837	5.04321	4.99404	4.96757	5.03151	5.04906	4.93652	5.12321	4.88972	5.08315
WBGene00045400	WBGene00045400	WBGene00045400	C54D10.13	6418712		-0.027365	-0.565844	0.487994	-0.0504847	0.860012	3.19748	0.0465596	0.149653	-0.027365	-0.117108	0.907988	0.968868	-5.83413	-0.565844	-2.69281	0.0143094	0.134736	-2.86284	0.487994	2.29669	0.0330281	0.137501	-3.80475	-0.0504847	-0.214114	0.832712	0.965216	-5.55396	1.11237	1.75925	1.04669	1.03012	0.978761	0.639791	0.560101	0.914684	0.709441	0.458366	0.845402	0.754166	0.0890286	0.584741	1.09019	1.01378
WBGene00043984	WBGene00043984	WBGene00043984	C56E6.7	259439		0.0176134	-0.0114286	-0.0376503	-0.0666923	1.34004	0.0697887	0.975376	0.985419	0.0176134	0.117141	0.907963	0.968868	-6.02078	-0.0114286	-0.0776462	0.938911	0.978911	-5.65339	-0.0376503	-0.252907	0.803023	0.902174	-6.20658	-0.0666923	-0.438742	0.665737	0.927042	-5.65909	1.23721	1.33922	1.57651	1.07169	1.49956	1.33896	1.31807	1.3974	1.31141	1.45184	0.97779	1.54322	1.34924	1.29059	1.33883	1.27534
WBGene00012703	WBGene00012703	WBGene00012703	nhr-145	180255	Nuclear Hormone Receptor family [Source:UniProtKB/TrEMBL;Acc:Q9NEV6]	-0.0216424	-0.0461805	-0.0268267	-0.0513649	1.27336	0.0592118	0.980548	0.988254	-0.0216424	-0.117041	0.908041	0.968872	-5.99492	-0.0461805	-0.256634	0.800187	0.921524	-5.60693	-0.0268267	-0.148336	0.883622	0.944095	-6.21311	-0.0513649	-0.276463	0.785141	0.954843	-5.69461	0.927096	1.16679	1.50376	1.46393	1.46799	1.20719	1.2922	1.36779	1.53862	1.09415	1.1373	1.13023	0.901149	1.68369	1.30583	1.05418
WBGene00220177	WBGene00220177	WBGene00220177	Y51H7BM.2	NA		-0.0852625	0.463442	-1.38248	-0.833778	-2.99095	1.41909	0.267791	0.468945	-0.0852625	-0.116788	0.908239	0.968901	-4.96055	0.463442	0.621789	0.541381	0.783079	-4.71785	-1.38248	-2.01946	0.0575945	0.196738	-3.89608	-0.833778	-1.24832	0.226895	0.73362	-4.54409	-2.2666	-4.06117	-6.33342	-1.99309	-2.35109	-2.78697	-2.09596	-2.14286	-2.40515	-4.25298	-2.97119	-3.87389	-2.8775	-2.76008	-3.84463	-3.84192
WBGene00236789	WBGene00236789	WBGene00236789	Y18H1A.18	24105053		-0.0638683	-0.401655	0.284003	-0.0537835	-2.22687	0.233501	0.871909	0.924594	-0.0638683	-0.116755	0.908265	0.968901	-5.08321	-0.401655	-0.778797	0.445575	0.718033	-4.75124	0.284003	0.544328	0.592471	0.780666	-5.15095	-0.0537835	-0.0973104	0.923487	0.982958	-4.91907	-1.3103	-1.74938	-1.70961	-3.79384	-1.95905	-2.10026	-2.78282	-2.5318	-2.40515	-3.4345	-1.2677	-2.47532	-1.94478	-2.37566	-2.97923	-2.439
WBGene00044499	WBGene00044499	WBGene00044499	T11F8.5	3896788		-0.0979605	0.869098	-0.383938	0.583121	-3.49393	0.488174	0.694523	0.811503	-0.0979605	-0.116896	0.908155	0.968901	-4.95482	0.869098	0.955161	0.351347	0.64337	-4.62989	-0.383938	-0.398238	0.694841	0.844383	-4.95097	0.583121	0.650392	0.523132	0.883029	-4.73037	-3.68891	-3.2188	-6.33342	-3.79384	-3.76415	-6.33342	-2.09596	-3.9234	-3.08029	-2.5346	-2.43377	-6.33342	-6.33342	-2.07242	-2.97923	-2.97625
WBGene00016121	WBGene00016121	WBGene00016121	C25H3.12	173959		0.0119384	0.0653327	-0.0108023	0.0425921	3.22375	0.192615	0.900134	0.941363	0.0119384	0.116839	0.908199	0.968901	-6.59315	0.0653327	0.643857	0.527271	0.774736	-5.98497	-0.0108023	-0.103758	0.918436	0.961077	-6.78463	0.0425921	0.406414	0.688925	0.93071	-6.20929	2.94464	3.35416	3.24934	3.14535	3.23834	3.18043	3.26028	3.13547	3.15989	3.42558	3.09277	3.34618	3.47811	3.18139	3.09358	3.26118
WBGene00019612	WBGene00019612	WBGene00019612	gpcp-1	180600	Putative glycerophosphocholine phosphodiesterase GPCPD1 homolog 1 [Source:UniProtKB/Swiss-Prot;Acc:Q21407]	0.0110011	-0.213737	0.214186	-0.0105523	4.30096	2.86805	0.0633004	0.184804	0.0110011	0.11669	0.908315	0.968903	-6.85325	-0.213737	-2.37399	0.0281533	0.186136	-3.9529	0.214186	2.33562	0.0304829	0.130283	-4.59078	-0.0105523	-0.110064	0.913498	0.981612	-6.55196	4.61499	4.34319	4.39892	4.53456	4.25599	4.31366	4.25265	4.14758	4.02774	4.46977	4.33743	4.17301	4.09943	4.22976	4.41618	4.18493
WBGene00002128	WBGene00002128	WBGene00002128	inx-6	178231	Innexin-6 [Source:UniProtKB/Swiss-Prot;Acc:Q9U3N4]	-0.013808	-0.111815	0.17137	0.0733623	2.94735	0.725802	0.548934	0.712139	-0.013808	-0.1164	0.908542	0.968958	-6.50616	-0.111815	-0.975521	0.341412	0.635223	-5.66751	0.17137	1.44265	0.165206	0.377143	-5.69588	0.0733623	0.598113	0.556742	0.895492	-6.02072	3.01608	2.88276	3.12752	3.10588	2.6729	2.82344	3.06026	2.85517	2.60411	3.0111	3.20508	3.00878	2.89395	2.95694	2.9935	2.90037
WBGene00198004	WBGene00198004	WBGene00198004	K02A4.6	NA	NA	0.120152	0.365477	-0.850413	-0.605087	-4.18626	0.248279	0.861549	0.918054	0.120152	0.116297	0.908623	0.968958	-4.85428	0.365477	0.354889	0.726534	0.887662	-4.7094	-0.850413	-0.839674	0.411407	0.64374	-4.77614	-0.605087	-0.595467	0.558473	0.896298	-4.7106	-6.33342	-6.33342	-6.33342	-2.38458	-1.95905	-4.14398	-4.14043	-6.33342	-6.33342	-6.33342	-2.43377	-2.47532	-3.75167	-4.12098	-6.33342	-6.33342
WBGene00017701	WBGene00017701	WBGene00017701	F22D3.5	184826		-0.0416794	-0.091226	0.297573	0.248027	-0.289908	0.250928	0.859685	0.91688	-0.0416794	-0.116251	0.908659	0.968958	-5.5566	-0.091226	-0.259019	0.798372	0.920392	-5.2119	0.297573	0.811371	0.427079	0.65564	-5.42377	0.248027	0.665237	0.513797	0.879537	-5.12366	-1.09426	0.0143524	0.00349865	0.120349	-0.421225	-1.28677	-0.1545	0.0412978	0.14536	0.0194393	-0.631372	-0.958259	0.170556	-0.447034	-0.923426	0.349154
WBGene00010806	WBGene00010806	WBGene00010806	M01E5.3	173193		0.00467426	0.00907523	-0.0186534	-0.0142524	6.32737	0.0786498	0.970805	0.983352	0.00467426	0.116247	0.908662	0.968958	-7.28388	0.00907523	0.227912	0.82212	0.931708	-6.84948	-0.0186534	-0.463884	0.647937	0.815304	-7.38957	-0.0142524	-0.351062	0.729358	0.939344	-6.92924	6.32082	6.32297	6.3117	6.31996	6.31084	6.36338	6.27607	6.39997	6.28756	6.30203	6.38227	6.35353	6.30002	6.38423	6.28934	6.30942
WBGene00195614	WBGene00195614	WBGene00195614	F48C5.4	NA		-0.0516939	-0.064101	0.208961	0.196553	-1.54574	0.0860068	0.966862	0.980868	-0.0516939	-0.116308	0.908614	0.968958	-5.23861	-0.064101	-0.14864	0.883385	0.957408	-4.98349	0.208961	0.457924	0.652138	0.817656	-5.29789	0.196553	0.419249	0.679679	0.929429	-4.96732	-0.740202	-1.53561	-1.70961	-1.99309	-2.35109	-1.28677	-1.44686	-2.14286	-1.94706	-1.42345	-1.736	-1.12385	-1.38296	-1.42285	-2.97923	-0.513658
WBGene00003738	WBGene00003738	WBGene00003738	nid-1	179770	NIDogen (Basement membrane protein) [Source:UniProtKB/TrEMBL;Acc:Q93791]	-0.0074137	-0.200371	0.0205003	-0.172457	7.93108	5.92923	0.00486291	0.0283981	-0.0074137	-0.116533	0.908438	0.968958	-7.50707	-0.200371	-3.22097	0.00444541	0.076454	-2.7824	0.0205003	0.33082	0.744357	0.872	-7.69429	-0.172457	-2.72083	0.0134665	0.341049	-3.95488	8.09523	7.95578	8.01883	8.07796	8.1657	7.89833	8.12701	7.87003	7.87715	7.90672	7.742	7.78654	7.86851	7.73119	7.95653	7.81857
WBGene00006687	WBGene00006687	WBGene00006687	twk-35	185149	TWiK family of potassium channels [Source:UniProtKB/TrEMBL;Acc:O45422]	0.0305494	0.33907	0.185751	0.494271	0.132605	1.59075	0.224243	0.421699	0.0305494	0.116063	0.908806	0.969059	-5.7175	0.33907	1.26717	0.220223	0.518156	-4.72363	0.185751	0.628213	0.537253	0.742685	-5.62281	0.494271	1.69425	0.106349	0.610627	-4.28606	0.595129	-0.205091	-0.495966	0.40686	0.15573	-0.389922	0.0445347	-0.611561	0.35884	0.690877	0.068304	0.0242549	0.247722	0.129775	0.836562	-0.0186896
WBGene00011549	WBGene00011549	WBGene00011549	T06G6.8	NA		-0.0279299	0.573622	-0.0515635	0.549989	0.182813	2.92985	0.0597195	0.178005	-0.0279299	-0.115698	0.909091	0.969311	-5.76857	0.573622	2.14822	0.0446381	0.233971	-3.69775	-0.0515635	-0.175648	0.862406	0.933391	-5.77477	0.549989	2.03347	0.0560362	0.514751	-3.8607	-1.3103	0.424955	0.0553285	0.0388551	-0.307592	0.214917	0.0445347	-0.29511	0.509448	0.540105	0.479069	0.310559	0.00261667	0.627458	0.58473	0.694065
WBGene00271605	WBGene00271605	WBGene00271605	H05L14.3	32091599		0.0778933	-0.27666	-0.195987	-0.55054	-1.90478	0.315895	0.813705	0.888276	0.0778933	0.115571	0.909191	0.969365	-5.11347	-0.27666	-0.450626	0.657298	0.852257	-4.87663	-0.195987	-0.331525	0.743833	0.871914	-5.31974	-0.55054	-0.842697	0.409755	0.835357	-4.77564	-0.906396	-2.69045	-1.89392	-1.68548	-1.6511	-1.45125	-1.13472	-2.5318	-2.40515	-2.23356	-2.43377	-1.31093	-6.33342	-1.25826	-1.08912	-1.74137
WBGene00199696	WBGene00199696	WBGene00199696	H21P03.8	NA	NA	-0.0368457	0.331811	-0.338206	0.0304513	-1.1587	0.522388	0.671999	0.796475	-0.0368457	-0.115365	0.909351	0.969455	-5.34632	0.331811	0.983168	0.337731	0.632485	-4.7403	-0.338206	-0.982037	0.338273	0.575791	-5.05548	0.0304513	0.0932185	0.926694	0.983634	-5.1238	-1.87325	-1.34946	-1.14429	-1.68548	-1.6511	-1.00522	-0.878251	-1.01752	-0.708113	-1.42345	-1.2677	-1.12385	-0.529857	-1.60866	-0.923426	-1.08591
WBGene00003886	WBGene00003886	WBGene00003886	osm-6	179631	Osm-6 protein [Source:UniProtKB/TrEMBL;Acc:G5EDF6]	-0.0316382	-0.0388186	0.231049	0.223868	-0.337122	0.289364	0.832517	0.899562	-0.0316382	-0.115259	0.909435	0.969455	-5.54627	-0.0388186	-0.145383	0.885921	0.957696	-5.2276	0.231049	0.815881	0.424557	0.653546	-5.40325	0.223868	0.771268	0.44992	0.852828	-5.04692	-0.218912	-0.128174	-0.353981	-0.456407	-0.421225	-0.389922	-0.562915	-0.734609	-0.708113	0.129163	0.288257	-0.958259	-0.40648	-0.0605356	-0.516896	-0.294919
WBGene00199333	WBGene00199333	WBGene00199333	F45H11.10	NA	NA	-0.0816089	-0.292755	0.322571	0.111425	-2.92929	0.0910288	0.964101	0.979173	-0.0816089	-0.115212	0.909472	0.969455	-4.98116	-0.292755	-0.431447	0.67094	0.859622	-4.77908	0.322571	0.470502	0.643288	0.81244	-5.05566	0.111425	0.155819	0.877799	0.976541	-4.84012	-3.68891	-2.00044	-2.353	-3.79384	-1.6511	-4.14398	-2.78282	-3.9234	-2.40515	-3.4345	-2.97119	-3.87389	-6.33342	-1.82199	-2.44207	-2.97625
WBGene00012662	WBGene00012662	WBGene00012662	Y39A1C.1	189715		-0.0173859	0.00287557	0.0152228	0.0354842	2.35849	0.0178485	0.996641	0.997803	-0.0173859	-0.115245	0.909446	0.969455	-6.33905	0.00287557	0.0193808	0.984737	0.995	-5.95391	0.0152228	0.099843	0.921502	0.962538	-6.53675	0.0354842	0.229094	0.821214	0.962706	-6.01668	2.45526	2.29436	2.37366	2.25954	2.41595	2.25761	2.484	2.15494	2.01223	2.58962	2.74187	2.14446	2.3804	2.21872	2.65651	2.23696
WBGene00003414	WBGene00003414	WBGene00003414	mrp-8	190710		0.0100761	0.0778098	0.0677402	0.135474	3.62401	1.13815	0.358656	0.558059	0.0100761	0.115008	0.909631	0.969573	-6.70807	0.0778098	0.893109	0.382837	0.67078	-5.90547	0.0677402	0.750819	0.461849	0.684775	-6.60576	0.135474	1.49374	0.151467	0.664055	-5.3185	3.47068	3.62247	3.74374	3.51287	3.70574	3.46638	3.46514	3.55876	3.648	3.80619	3.77734	3.48928	3.55602	3.65907	3.68748	3.78979
WBGene00045120	WBGene00045120	WBGene00045120	Y43F8C.22	NA		0.0476673	0.0675403	0.00309695	0.02297	-0.772092	0.0126555	0.997984	0.998692	0.0476673	0.114896	0.909719	0.969614	-5.42424	0.0675403	0.167851	0.868453	0.950667	-5.12616	0.00309695	0.00728492	0.994263	0.997691	-5.58681	0.02297	0.0525675	0.958619	0.992073	-5.17189	-0.218912	-1.18461	-1.14429	-0.579708	-1.39747	-0.76975	-0.304292	-1.18292	-0.793751	-1.58739	-0.191322	-0.235265	-0.187479	-0.976559	-2.05155	-0.10502
WBGene00021126	WBGene00021126	WBGene00021126	W10C8.3	189331		-0.0679334	-0.0389436	0.947222	0.976212	-1.65957	0.939853	0.440689	0.630311	-0.0679334	-0.114816	0.909781	0.969628	-5.25537	-0.0389436	-0.0666232	0.947569	0.98126	-4.99117	0.947222	1.38335	0.182405	0.399482	-4.58828	0.976212	1.4131	0.173606	0.685909	-4.45554	-1.3103	-2.00044	-1.14429	-1.68548	-1.39747	-6.33342	-1.28237	-1.18292	-1.94706	-1.58739	-1.08045	-1.31093	-0.979635	-1.60866	-2.05155	-1.27314
WBGene00018409	WBGene00018409	WBGene00018409	F44B9.8	176131	Probable replication factor C subunit 5 [Source:UniProtKB/Swiss-Prot;Acc:P34429]	-0.00810595	0.166585	-0.117708	0.056983	5.94869	2.5376	0.0868448	0.229671	-0.00810595	-0.114706	0.909867	0.969668	-7.22843	0.166585	2.34181	0.0300954	0.191613	-4.30178	-0.117708	-1.63026	0.119312	0.309607	-6.12011	0.056983	0.794287	0.436719	0.847738	-6.60907	5.65435	5.97518	5.88021	5.79838	5.93284	6.05192	5.79616	6.04294	6.12571	5.8934	6.00173	5.98284	6.06839	6.09373	5.91153	5.96468
WBGene00044402	WBGene00044402	WBGene00044402	Y82E9BL.18	3565083		0.0283342	-0.186376	0.184542	-0.0301687	0.482948	0.353126	0.787377	0.872165	0.0283342	0.11456	0.909981	0.969737	-5.74679	-0.186376	-0.805849	0.43018	0.707533	-5.16904	0.184542	0.78203	0.443718	0.669958	-5.69435	-0.0301687	-0.119846	0.905848	0.981237	-5.47949	0.77064	0.615933	0.332395	0.943206	0.505871	0.866379	0.273288	0.0412978	0.509448	0.690877	0.2186	0.174498	0.64003	0.627458	0.58473	-0.294919
WBGene00170977	WBGene00170977	WBGene00170977	21ur-15284	NA		0.101056	-1.00199	1.45198	0.34893	-2.28678	1.1908	0.339527	0.540126	0.101056	0.114481	0.910043	0.96975	-5.06201	-1.00199	-1.3566	0.190619	0.482015	-4.48922	1.45198	1.72505	0.10055	0.27855	-4.20661	0.34893	0.359485	0.723148	0.938888	-4.83936	-1.09426	-1.53561	-1.89392	-1.02915	-2.89112	-2.78697	-1.13472	-6.33342	-4.39052	-1.02046	-2.97119	-1.31093	-1.63669	-1.60866	-2.05155	-6.33342
WBGene00017445	WBGene00017445	WBGene00017445	sid-5	184450	Systemic RNA interference defective protein 5 [Source:UniProtKB/Swiss-Prot;Acc:Q19443]	0.0113708	0.302681	-0.37158	-0.0802705	2.2538	5.12657	0.00899144	0.0453244	0.0113708	0.114318	0.910171	0.969817	-6.31928	0.302681	2.96249	0.00792462	0.102228	-2.4292	-0.37158	-3.59588	0.00189647	0.0183695	-1.44394	-0.0802705	-0.797426	0.434938	0.847059	-5.72658	2.01829	1.93084	2.04236	2.04673	2.2588	2.38505	2.46097	2.394	2.32821	2.21965	2.46941	2.26662	2.198	2.38977	2.36764	2.21931
WBGene00002999	WBGene00002999	WBGene00002999	lin-10	172597		0.00624178	-0.0184824	0.00319387	-0.0215304	6.64408	0.0950039	0.961878	0.977837	0.00624178	0.114276	0.910204	0.969817	-7.33407	-0.0184824	-0.342208	0.735905	0.892157	-6.8668	0.00319387	0.0586278	0.953853	0.978409	-7.55268	-0.0215304	-0.390873	0.700187	0.933498	-6.96483	6.68464	6.65967	6.57957	6.71294	6.64137	6.6018	6.81883	6.53263	6.57916	6.72103	6.59221	6.65059	6.67744	6.57022	6.66202	6.6181
WBGene00009919	WBGene00009919	WBGene00009919	kbrl-1	172487	NF-kappa-B inhibitor-interacting Ras-like protein [Source:UniProtKB/Swiss-Prot;Acc:Q19143]	-0.00649059	0.121929	-0.180207	-0.0517872	5.22336	3.54014	0.0341158	0.120945	-0.00649059	-0.113939	0.910467	0.969946	-7.08149	0.121929	2.13464	0.045868	0.236773	-4.55025	-0.180207	-3.13409	0.00540457	0.0389421	-3.13914	-0.0517872	-0.903061	0.377664	0.824328	-6.37965	4.98505	5.21572	5.16926	5.06111	5.24857	5.24092	5.30487	5.40018	5.2891	5.23482	5.26538	5.1568	5.32717	5.2136	5.23034	5.2226
WBGene00022357	WBGene00022357	WBGene00022357	kbp-4	175273	KNL (Kinetochore null) Binding Protein [Source:UniProtKB/TrEMBL;Acc:Q9N2X3]	0.0121576	0.120473	-0.272009	-0.163694	3.13706	2.23721	0.116578	0.278964	0.0121576	0.114055	0.910376	0.969946	-6.55471	0.120473	1.1357	0.270036	0.568269	-5.52536	-0.272009	-2.57512	0.0184272	0.0918107	-3.82594	-0.163694	-1.54213	0.139334	0.65309	-5.14648	3.24148	3.12197	2.92649	2.78196	3.26614	3.2624	3.12762	3.49856	3.28526	3.04649	3.16861	2.97845	3.0636	3.18139	3.15972	3.0477
WBGene00013203	WBGene00013203	WBGene00013203	Y54E5A.8	173333		0.0122769	-0.00988571	-0.0435106	-0.0656732	3.1828	0.138936	0.935487	0.962736	0.0122769	0.113932	0.910473	0.969946	-6.56947	-0.00988571	-0.093597	0.926397	0.975188	-6.17642	-0.0435106	-0.40653	0.688841	0.840465	-6.70576	-0.0656732	-0.601742	0.554373	0.894222	-6.09925	3.23151	2.94638	3.27689	3.22119	3.28437	3.10839	3.29975	3.17019	3.1136	3.04649	3.31764	3.22225	3.37869	2.91445	3.29199	3.06757
WBGene00013287	WBGene00013287	WBGene00013287	Y57A10C.9	174882		0.0649813	-0.524172	0.484392	-0.104761	-2.04489	0.532904	0.665174	0.791849	0.0649813	0.113651	0.910692	0.970128	-5.1001	-0.524172	-1.01553	0.322458	0.617027	-4.67199	0.484392	0.928042	0.364886	0.601193	-4.98073	-0.104761	-0.181562	0.857826	0.970767	-4.92637	-1.87325	-1.34946	-2.10528	-1.21659	-3.76415	-1.45125	-2.09596	-1.83682	-1.5999	-1.77237	-2.97119	-3.01138	-3.75167	-2.76008	-1.08912	-1.74137
WBGene00021600	WBGene00021600	WBGene00021600	Y46H3A.4	189962		-0.0300229	-0.409792	0.530117	0.150348	-0.256206	1.67156	0.206359	0.401576	-0.0300229	-0.113336	0.910939	0.970214	-5.53732	-0.409792	-1.67603	0.109912	0.369177	-4.26591	0.530117	2.08177	0.0509519	0.18227	-3.92572	0.150348	0.54813	0.589908	0.906517	-5.16575	-0.218912	-0.128174	0.414067	0.0388551	-0.202259	-0.308763	-0.878251	-0.393079	0.000250629	-0.614522	-0.394633	-0.43848	-0.292828	0.00573025	-0.298166	-0.771593
WBGene00044041	WBGene00044041	WBGene00044041	F57G9.6	NA		0.0219227	0.407233	-0.332566	0.052745	0.240182	1.73916	0.19255	0.384737	0.0219227	0.113242	0.911012	0.970214	-5.72723	0.407233	2.01577	0.0580103	0.268692	-3.87148	-0.332566	-1.60481	0.12483	0.31898	-4.6991	0.052745	0.265024	0.793811	0.95752	-5.42901	-0.0152396	-0.28634	-0.0502629	0.197485	0.375826	0.419311	0.219409	0.114429	0.544765	0.499814	0.2186	0.0242549	0.45717	0.448429	0.0595077	0.349154
WBGene00014918	WBGene00014918	WBGene00014918	fbxa-123	NA		0.0109759	-0.0790688	0.0784751	-0.0115696	2.63523	0.386662	0.763847	0.85748	0.0109759	0.113197	0.911048	0.970214	-6.40762	-0.0790688	-0.845188	0.408397	0.689447	-5.69019	0.0784751	0.823175	0.420497	0.650746	-6.29366	-0.0115696	-0.117241	0.907885	0.98143	-6.1109	2.58622	2.69444	2.6764	2.84326	2.68668	2.66168	2.62536	2.50695	2.75498	2.57999	2.62558	2.46922	2.58754	2.73074	2.53362	2.55109
WBGene00018521	WBGene00018521	WBGene00018521	F46H5.5	185881		0.0301639	-0.25614	0.0869951	-0.199308	-0.0526576	0.576741	0.637239	0.772684	0.0301639	0.113171	0.911068	0.970214	-5.58264	-0.25614	-1.03829	0.312011	0.607186	-4.88848	0.0869951	0.35031	0.729913	0.863841	-5.78133	-0.199308	-0.743534	0.466144	0.861373	-5.12327	0.395271	0.424955	-0.287907	-0.0475197	-0.679476	0.214917	0.219409	0.0412978	-0.161103	-0.447644	-0.0131548	0.0242549	0.0890286	-0.129992	-0.298166	-0.513658
WBGene00018278	WBGene00018278	WBGene00018278	F41C6.4	185599		0.0472069	0.235076	0.107144	0.295013	-0.804338	0.266156	0.848946	0.909575	0.0472069	0.113475	0.91083	0.970214	-5.44395	0.235076	0.565649	0.578172	0.805926	-5.02273	0.107144	0.234475	0.817094	0.910135	-5.52335	0.295013	0.645065	0.526505	0.883907	-5.01402	-0.332655	-1.74938	-0.927556	-0.456407	-2.35109	-0.389922	-1.00079	-0.734609	-0.478039	-1.42345	-0.914733	0.244132	-0.529857	-0.740977	-0.200097	-1.48834
WBGene00001005	WBGene00001005	WBGene00001005	dlc-1	175922	Dynein light chain 1, cytoplasmic [Source:UniProtKB/Swiss-Prot;Acc:Q22799]	0.00427022	-0.086379	0.00838183	-0.0822674	7.07297	3.39713	0.038803	0.13204	0.00427022	0.113239	0.911014	0.970214	-7.39369	-0.086379	-2.32619	0.0310825	0.19466	-4.50653	0.00838183	0.224905	0.824425	0.914039	-7.59668	-0.0822674	-2.17393	0.0423929	0.484919	-4.902	7.16046	7.11065	7.10076	7.11453	7.04661	7.10644	7.14705	7.14014	7.04424	7.07435	6.9853	7.02164	6.97134	7.04863	6.99463	7.09853
WBGene00011453	WBGene00011453	WBGene00011453	ugt-56	188073	Putative UDP-glucuronosyltransferase ugt-56 [Source:UniProtKB/Swiss-Prot;Acc:Q22181]	-0.0406211	0.285095	-0.873353	-0.547637	-0.736693	2.23339	0.11702	0.279623	-0.0406211	-0.112922	0.911263	0.970298	-5.40532	0.285095	0.765817	0.453081	0.722278	-4.8918	-0.873353	-2.51009	0.0211595	0.101457	-3.17062	-0.547637	-1.63729	0.117826	0.624306	-4.30198	-1.09426	-2.00044	-0.927556	-0.456407	-0.421225	-0.0895396	-0.1545	-0.393079	-0.478039	-0.528671	-0.914733	-1.77871	-0.0893027	-1.11055	-1.27633	-0.636869
WBGene00009089	WBGene00009089	WBGene00009089	jmjd-3.2	181543	JuMonJi (Transcription factor) Domain protein [Source:UniProtKB/TrEMBL;Acc:Q19760]	-0.0613279	-0.216186	1.04233	0.887471	-2.22149	1.14425	0.356385	0.555971	-0.0613279	-0.112723	0.911418	0.970298	-5.13075	-0.216186	-0.418192	0.680439	0.864118	-4.87673	1.04233	1.7133	0.10273	0.282265	-4.21381	0.887471	1.40518	0.175913	0.688062	-4.46128	-1.87325	-2.30458	-2.353	-1.21659	-2.35109	-2.78697	-4.14043	-3.06594	-3.59151	-1.98461	-1.736	-0.958259	-1.63669	-2.07242	-2.97923	-2.04842
WBGene00017143	WBGene00017143	WBGene00017143	EEED8.15	173924		-0.0400905	0.460537	-0.619267	-0.11864	-0.515238	0.996297	0.415649	0.60853	-0.0400905	-0.112631	0.91149	0.970298	-5.5142	0.460537	1.19816	0.24541	0.544589	-4.66094	-0.619267	-1.60364	0.125088	0.319485	-4.53082	-0.11864	-0.331503	0.743849	0.943365	-5.24107	-1.56449	-0.902519	-0.495966	-1.02915	-0.994259	0.598309	-1.00079	0.114429	-0.408837	-0.705807	-0.0131548	-0.551938	-0.979635	-0.0605356	-0.640102	-0.10502
WBGene00018613	WBGene00018613	WBGene00018613	skpt-1	175749	SKP2 (S phase Kinase associated Protein Two) homolog [Source:UniProtKB/TrEMBL;Acc:Q09397]	-0.00922112	0.0956517	-0.104031	0.000841379	5.03879	0.764623	0.527688	0.698001	-0.00922112	-0.112656	0.911471	0.970298	-7.04419	0.0956517	1.169	0.256687	0.556056	-5.94679	-0.104031	-1.25577	0.224241	0.453168	-6.45613	0.000841379	0.0101528	0.992004	0.998743	-6.75156	4.89633	5.10657	5.03048	4.78314	5.07347	5.25767	4.90286	5.04555	5.14694	4.96942	5.11295	5.0146	5.04047	5.14909	4.90633	5.17531
WBGene00006477	WBGene00006477	WBGene00006477	chup-1	181125	CHolesterol UPtake associated [Source:UniProtKB/TrEMBL;Acc:Q9GYF0]	0.0127105	0.142274	-0.0712671	0.0582965	3.32286	0.653675	0.590341	0.740551	0.0127105	0.112686	0.911448	0.970298	-6.62412	0.142274	1.26109	0.222358	0.520437	-5.44369	-0.0712671	-0.616332	0.544901	0.747846	-6.61936	0.0582965	0.504257	0.619808	0.914992	-6.19493	3.19092	3.3675	3.19839	3.18377	3.51811	3.44314	3.09807	3.21244	3.40059	3.4887	3.10247	3.48209	3.10567	3.38806	3.60171	3.35309
WBGene00006428	WBGene00006428	WBGene00006428	tkr-3	177285	TachyKinin Receptor family [Source:UniProtKB/TrEMBL;Acc:Q58AU0]	-0.0224843	-0.00687645	-0.0973204	-0.0817126	1.22042	0.11716	0.948944	0.970753	-0.0224843	-0.112674	0.911456	0.970298	-5.98432	-0.00687645	-0.035233	0.972257	0.989543	-5.62192	-0.0973204	-0.493619	0.627164	0.802709	-6.08092	-0.0817126	-0.405534	0.689561	0.930906	-5.63865	1.42391	1.36606	0.855286	1.18966	0.93325	1.41261	1.21171	1.45485	0.912354	1.36479	0.890894	1.54322	1.57562	0.895569	1.09019	1.27534
WBGene00077781	WBGene00077781	WBGene00077781	F40E3.7	NA		0.0318205	0.409574	-0.106735	0.271019	0.162705	0.892934	0.462585	0.647946	0.0318205	0.112642	0.911482	0.970298	-5.73087	0.409574	1.36738	0.187272	0.478662	-4.61428	-0.106735	-0.333156	0.742621	0.871207	-5.76146	0.271019	0.890031	0.384446	0.826024	-5.09471	-0.0152396	-0.28634	0.600056	-0.863285	-0.54458	0.0400487	0.0445347	0.595126	0.579238	-0.0993209	0.647567	0.374062	0.247722	0.540719	-0.200097	0.642007
WBGene00219456	WBGene00219456	WBGene00219456	ZK822.10	13198376		0.0575955	0.0443355	0.737935	0.724675	-2.00145	0.851929	0.482547	0.664179	0.0575955	0.112282	0.911763	0.970536	-5.17268	0.0443355	0.0886837	0.93025	0.976047	-4.93643	0.737935	1.29212	0.211626	0.438142	-4.6428	0.724675	1.24399	0.228451	0.73424	-4.55553	-1.87325	-1.34946	-1.89392	-2.38458	-3.76415	-2.10026	-2.78282	-2.14286	-0.408837	-2.91549	-1.736	-2.47532	-2.33704	-1.25826	-2.05155	-2.04842
WBGene00202011	WBGene00202011	WBGene00202011	R13H4.13	NA		-0.108046	0.212031	-0.61319	-0.293113	-3.10862	0.145676	0.9312	0.961167	-0.108046	-0.112176	0.911846	0.970565	-4.96083	0.212031	0.221074	0.827364	0.934176	-4.77917	-0.61319	-0.650026	0.523364	0.732363	-4.95992	-0.293113	-0.30936	0.760374	0.949004	-4.82068	-2.80915	-3.2188	-6.33342	-1.43207	-6.33342	-3.31148	-1.44686	-2.14286	-4.39052	-2.23356	-2.97119	-3.87389	-2.33704	-3.28568	-2.05155	-6.33342
WBGene00018932	WBGene00018932	WBGene00018932	mrpl-2	176903	Mitochondrial Ribosomal Protein, Large [Source:UniProtKB/TrEMBL;Acc:U4PFC3]	0.00631005	-0.0141064	-0.0257176	-0.046134	5.16028	0.263407	0.850887	0.91073	0.00631005	0.112121	0.911889	0.970565	-7.06071	-0.0141064	-0.254586	0.801745	0.922378	-6.6267	-0.0257176	-0.460187	0.650541	0.816536	-7.17444	-0.046134	-0.812971	0.426184	0.843653	-6.43467	5.17651	5.1859	5.13203	5.15596	5.32545	5.19817	5.0965	5.14707	5.2143	5.08627	5.18549	5.09454	5.1425	5.16549	5.04278	5.20701
WBGene00015361	WBGene00015361	WBGene00015361	C02H6.1	182129		-0.0705355	-1.06236	1.62928	0.637458	-2.62062	2.55712	0.0852189	0.226799	-0.0705355	-0.111916	0.91205	0.970632	-5.01831	-1.06236	-1.94757	0.0662139	0.288236	-4.12943	1.62928	2.64016	0.0160302	0.0829221	-3.14211	0.637458	0.919611	0.369166	0.819707	-4.67258	-1.09426	-2.69045	-1.70961	-1.43207	-2.35109	-4.14398	-2.09596	-6.33342	-3.08029	-2.91549	-2.43377	-3.01138	-2.8775	-2.76008	-2.05155	-3.84192
WBGene00020826	WBGene00020826	WBGene00020826	T26A8.3	188914		0.125201	-0.711233	-1.0502	-1.88664	-3.45916	1.72585	0.19519	0.388096	0.125201	0.111922	0.912045	0.970632	-4.85393	-0.711233	-0.70971	0.486399	0.747405	-4.68126	-1.0502	-1.28656	0.213518	0.440507	-4.5932	-1.88664	-1.97406	0.0629115	0.530224	-4.20068	-6.33342	-2.30458	-4.34906	-1.99309	-1.95905	-2.40314	-4.14043	-0.734609	-2.158	-6.33342	-6.33342	-3.87389	-6.33342	-3.28568	-6.33342	-3.84192
WBGene00001571	WBGene00001571	WBGene00001571	gei-14	174328	GEX Interacting protein [Source:UniProtKB/TrEMBL;Acc:Q21088]	-0.00751343	0.0985076	-0.0784358	0.0275853	5.5428	1.03406	0.399666	0.594383	-0.00751343	-0.111796	0.912143	0.970632	-7.14807	0.0985076	1.46656	0.158656	0.444293	-5.67532	-0.0784358	-1.15207	0.263412	0.499797	-6.68005	0.0275853	0.404957	0.689978	0.930998	-6.76878	5.41545	5.54564	5.49549	5.41811	5.54179	5.66926	5.37123	5.63267	5.69978	5.48493	5.58376	5.50236	5.65566	5.61221	5.45956	5.59023
WBGene00019842	WBGene00019842	WBGene00019842	R02F11.4	178871		0.00868481	0.0241168	-0.0729715	-0.0575395	4.83857	0.329089	0.804359	0.882511	0.00868481	0.11179	0.912148	0.970632	-6.9923	0.0241168	0.314339	0.756647	0.902893	-6.53852	-0.0729715	-0.943197	0.357277	0.593759	-6.75827	-0.0575395	-0.734628	0.471428	0.862711	-6.42833	4.86119	4.87862	4.80494	4.70274	4.81578	5.04834	4.74498	4.92621	5.00834	4.70281	4.83604	4.77686	4.82763	4.91267	4.70272	4.85637
WBGene00022331	WBGene00022331	WBGene00022331	fbxa-19	190762	F-box A protein [Source:UniProtKB/TrEMBL;Acc:Q95XB8]	-0.0180209	-0.0792742	0.303743	0.242489	2.00068	1.28501	0.307813	0.510137	-0.0180209	-0.111701	0.912218	0.970654	-6.23289	-0.0792742	-0.509836	0.615967	0.828709	-5.74535	0.303743	1.85504	0.0789846	0.240473	-4.81081	0.242489	1.43233	0.168102	0.681587	-4.96964	2.12986	2.05148	2.05514	2.27742	1.88141	1.61336	1.77554	2.0282	2.13318	2.29222	1.55972	2.011	2.05505	2.42652	1.78441	1.85783
WBGene00010300	WBGene00010300	WBGene00010300	F59A1.15	3565028		0.0116145	0.178473	-0.13926	0.0275986	3.22219	1.21787	0.330091	0.531031	0.0116145	0.111637	0.912268	0.970655	-6.59833	0.178473	1.70485	0.104321	0.360562	-4.82342	-0.13926	-1.2992	0.209232	0.43489	-5.94398	0.0275986	0.259004	0.798383	0.958451	-6.2647	3.07303	3.46382	2.98111	2.85521	3.28437	3.22881	3.17792	3.27757	3.18249	3.30215	3.27538	3.38524	3.29026	3.39426	3.16892	3.18136
WBGene00006229	WBGene00006229	WBGene00006229	str-187	184970	Seven TM Receptor [Source:UniProtKB/TrEMBL;Acc:Q9XVU0]	-0.108431	-1.08042	1.97972	1.00774	-3.90133	1.51586	0.24226	0.441264	-0.108431	-0.111041	0.912734	0.970785	-4.87433	-1.08042	-1.26412	0.221293	0.519435	-4.53823	1.97972	2.11997	0.04723	0.172868	-3.87271	1.00774	0.962975	0.347511	0.810612	-4.62601	-2.2666	-2.30458	-4.34906	-2.92357	-6.33342	-6.33342	-6.33342	-3.9234	-6.33342	-2.5346	-2.43377	-6.33342	-6.33342	-4.12098	-1.74453	-6.33342
WBGene00021524	WBGene00021524	WBGene00021524	Y41D4B.24	189828		0.040656	-0.586877	0.670193	0.04266	-0.980318	1.81167	0.178812	0.367409	0.040656	0.111176	0.912629	0.970785	-5.32855	-0.586877	-1.82105	0.0841916	0.32356	-4.10371	0.670193	1.97383	0.0629397	0.207488	-3.99014	0.04266	0.11197	0.912007	0.981612	-5.09556	-0.456139	-1.18461	-0.287907	-0.237526	-1.39747	-1.63692	-0.878251	-1.01752	-1.45333	-1.14269	-0.631372	-1.12385	-0.813635	-0.740977	-2.05155	-1.27314
WBGene00219567	WBGene00219567	WBGene00219567	linc-164	NA		0.055803	-0.126378	1.13134	0.949158	-1.72352	1.50339	0.245404	0.444736	0.055803	0.111056	0.912722	0.970785	-5.24588	-0.126378	-0.261271	0.796661	0.919851	-4.97949	1.13134	1.90619	0.0716787	0.226177	-4.00413	0.949158	1.5588	0.135345	0.647388	-4.35619	-2.2666	-2.30458	-1.03186	-0.237526	-3.76415	-2.10026	-2.3989	-2.5318	-1.94706	-1.58739	-0.631372	-1.77871	-1.63669	-2.76008	-0.77482	-1.08591
WBGene00021479	WBGene00021479	WBGene00021479	oac-55	178792	O-ACyltransferase homolog [Source:UniProtKB/TrEMBL;Acc:Q9N3Z2]	-0.0498827	-0.233849	0.443364	0.259398	-1.51419	0.336214	0.799318	0.879259	-0.0498827	-0.111155	0.912645	0.970785	-5.23206	-0.233849	-0.548648	0.589559	0.813863	-4.90986	0.443364	0.999353	0.330031	0.568574	-4.99818	0.259398	0.55743	0.583663	0.904264	-4.93108	-1.56449	-1.34946	-1.14429	-1.43207	-0.994259	-2.10026	-2.78282	-1.01752	-1.32029	-1.58739	-1.736	-1.77871	-2.33704	-0.976559	-2.44207	-0.636869
WBGene00022489	WBGene00022489	WBGene00022489	Y119D3B.12	175285		0.00719166	-0.00169477	0.042641	0.0337545	4.59737	0.186137	0.904525	0.944267	0.00719166	0.111182	0.912624	0.970785	-6.94181	-0.00169477	-0.0266058	0.979048	0.993252	-6.54178	0.042641	0.655893	0.519662	0.729531	-6.9309	0.0337545	0.511612	0.614746	0.913424	-6.50799	4.62264	4.69766	4.645	4.45039	4.60701	4.65451	4.51832	4.49092	4.56582	4.58498	4.59963	4.70768	4.48529	4.60325	4.6511	4.66095
WBGene00004108	WBGene00004108	WBGene00004108	pqn-18	181425	Prion-like-(Q/N-rich)-domain-bearing protein [Source:UniProtKB/TrEMBL;Acc:F5GU96]	0.00919134	-0.121542	0.0382668	-0.0924663	4.00617	1.23632	0.323812	0.525669	0.00919134	0.111162	0.912639	0.970785	-6.78131	-0.121542	-1.52233	0.144198	0.424491	-5.28469	0.0382668	0.474974	0.640154	0.810348	-6.90593	-0.0924663	-1.10889	0.281148	0.771153	-5.88198	4.1214	4.01471	4.11127	4.06936	3.94809	4.0699	4.23239	3.86986	3.92427	3.88651	4.0472	4.00767	3.76732	3.9683	4.08768	3.95358
WBGene00003952	WBGene00003952	WBGene00003952	pbs-6	176161	Proteasome subunit beta type-1 [Source:UniProtKB/Swiss-Prot;Acc:P34286]	-0.00623289	-0.0923417	-0.00410557	-0.0902143	6.05761	1.80442	0.180138	0.369254	-0.00623289	-0.111181	0.912624	0.970785	-7.22949	-0.0923417	-1.67863	0.109397	0.368727	-5.46467	-0.00410557	-0.0744794	0.941398	0.972427	-7.46064	-0.0902143	-1.60604	0.124557	0.633839	-5.68526	6.22984	6.12607	6.07641	5.98264	6.12093	6.08983	6.03322	6.18764	6.09253	5.99835	5.92727	5.99678	5.9536	6.03346	5.95075	6.11785
WBGene00012315	WBGene00012315	WBGene00012315	immt-2	180122	MICOS complex subunit MIC60-2 [Source:UniProtKB/Swiss-Prot;Acc:Q9XXN2]	-0.0064659	0.122276	-0.0694681	0.0592741	6.9166	2.06479	0.138441	0.31197	-0.0064659	-0.110781	0.912938	0.970949	-7.38394	0.122276	2.09245	0.0498859	0.247986	-4.90973	-0.0694681	-1.17379	0.254809	0.490209	-6.88944	0.0592741	1.00272	0.328444	0.798975	-6.57743	6.7402	6.9859	6.7724	6.84841	6.85474	6.92696	6.86233	6.98425	7.0217	6.93823	6.93596	6.93481	6.97418	7.05549	6.78312	7.04442
WBGene00009007	WBGene00009007	WBGene00009007	otub-3	177679	OTUBain deubiquitylating protease homolog [Source:UniProtKB/TrEMBL;Acc:F5GU86]	-0.00947032	0.114291	-0.214158	-0.0903963	5.26173	2.09441	0.134394	0.305688	-0.00947032	-0.110596	0.913082	0.970998	-7.08613	0.114291	1.33333	0.197999	0.492209	-5.78925	-0.214158	-2.49577	0.0218102	0.103821	-4.47731	-0.0903963	-1.05456	0.304693	0.783624	-6.24264	5.06021	5.25573	5.17805	5.08668	5.42334	5.3084	5.21653	5.54775	5.49271	5.1737	5.19004	5.16131	5.19215	5.38211	5.13492	5.37589
WBGene00022329	WBGene00022329	WBGene00022329	fbxa-79	190760	F-box A protein [Source:UniProtKB/TrEMBL;Acc:Q9GR41]	0.020185	0.462397	-0.116025	0.326187	2.42434	2.89272	0.061844	0.181975	0.020185	0.110643	0.913046	0.970998	-6.40845	0.462397	2.41532	0.0258293	0.17818	-3.47804	-0.116025	-0.567371	0.577024	0.770276	-6.34565	0.326187	1.66348	0.112425	0.618669	-4.78301	2.23341	2.05148	2.06782	2.32975	2.63076	1.89611	2.32727	2.31863	2.09794	3.0111	2.77864	2.69737	2.3804	2.89709	2.64336	2.37092
WBGene00016996	WBGene00016996	WBGene00016996	D1005.2	180484		0.018471	-0.651603	0.533002	-0.137072	0.939485	8.93202	0.000649034	0.00596483	0.018471	0.110235	0.913365	0.971112	-5.84412	-0.651603	-4.40344	0.00029746	0.0203987	0.142283	0.533002	3.60412	0.00186108	0.0181409	-1.23645	-0.137072	-0.818434	0.423134	0.842059	-5.29306	1.42391	1.46867	1.38726	1.29871	0.978761	0.757529	0.799241	0.955062	0.709441	0.952063	0.593559	0.655388	0.45717	0.627458	0.78959	1.01378
WBGene00021878	WBGene00021878	WBGene00021878	Y54G2A.13	190279		0.00839943	0.181106	-0.115601	0.0571053	3.77039	2.32626	0.106762	0.263272	0.00839943	0.110083	0.913484	0.971112	-6.74806	0.181106	2.35812	0.0290961	0.188533	-3.85119	-0.115601	-1.46931	0.157916	0.367139	-5.86768	0.0571053	0.730347	0.473981	0.863606	-6.176	3.65355	3.63907	3.64148	3.66999	3.82267	3.62455	3.75751	3.88561	3.84856	3.78957	3.88243	3.80945	3.74087	3.8425	4.01807	3.67791
WBGene00006479	WBGene00006479	WBGene00006479	tmbi-4	181150	Transmembrane BAX inhibitor motif-containing protein 4 [Source:UniProtKB/Swiss-Prot;Acc:Q11080]	-0.00712767	-0.079585	-0.04756	-0.120017	5.04134	1.79987	0.180975	0.370364	-0.00712767	-0.110129	0.913448	0.971112	-7.02838	-0.079585	-1.25684	0.22386	0.521741	-5.84965	-0.04756	-0.750787	0.461868	0.684775	-6.97561	-0.120017	-1.85366	0.0791894	0.569138	-5.10892	5.12358	5.07438	5.05297	5.01391	5.19655	4.93211	5.21653	5.12069	4.97313	4.93016	5.07404	4.98185	5.06999	5.05443	4.91456	4.92332
WBGene00016595	WBGene00016595	WBGene00016595	C42D4.2	177493		-0.0098411	0.109563	0.0630751	0.182479	4.82165	1.86071	0.170111	0.3554	-0.0098411	-0.110128	0.913449	0.971112	-7.00739	0.109563	1.22631	0.234882	0.533885	-5.84499	0.0630751	0.68252	0.503048	0.716992	-6.94985	0.182479	1.9742	0.0628948	0.530224	-4.8577	4.88365	4.67637	4.75879	4.7925	4.96175	4.55502	4.76392	4.5872	4.70111	4.89564	5.02132	4.96391	5.01311	4.85317	4.70272	5.00545
WBGene00013374	WBGene00013374	WBGene00013374	Y62E10A.3	190452		-0.0255876	-0.0207659	-0.147044	-0.142222	0.945985	0.227753	0.87592	0.927235	-0.0255876	-0.110153	0.913429	0.971112	-5.89233	-0.0207659	-0.0918824	0.927742	0.975471	-5.53797	-0.147044	-0.653414	0.521224	0.730717	-5.91556	-0.142222	-0.614747	0.545926	0.892403	-5.4678	1.11237	0.424955	1.02086	1.1121	1.14768	0.598309	1.50982	0.955062	0.740235	1.09415	1.09904	0.603341	0.99366	1.18014	0.409408	0.97222
WBGene00195785	WBGene00195785	WBGene00195785	C18B12.10	NA		-0.061454	-0.111826	-0.161515	-0.211887	-1.84613	0.0892109	0.965107	0.97968	-0.061454	-0.110211	0.913384	0.971112	-5.16195	-0.111826	-0.205653	0.839223	0.939337	-4.91947	-0.161515	-0.294686	0.771391	0.885548	-5.29772	-0.211887	-0.377139	0.710199	0.936281	-4.94393	-2.2666	-2.00044	-1.39943	-2.38458	-1.6511	-1.85007	-1.44686	-2.14286	-3.59151	-1.98461	-1.2677	-0.551938	-2.8775	-1.42285	-1.49152	-2.439
WBGene00017980	WBGene00017980	WBGene00017980	F32B5.7	171828		0.00947714	-0.0132032	0.0303198	0.00763941	4.80202	0.0462227	0.986404	0.991648	0.00947714	0.109993	0.913555	0.971134	-6.9859	-0.0132032	-0.156028	0.877637	0.954945	-6.57572	0.0303198	0.352254	0.728478	0.863043	-7.13876	0.00763941	0.0872188	0.931399	0.985281	-6.68544	4.778	4.67369	4.78205	5.06369	4.73851	4.68455	4.94289	4.76522	4.7736	4.77844	4.82436	4.85127	4.60377	4.77932	5.03525	4.74664
WBGene00022785	WBGene00022785	WBGene00022785	ZK652.6	176095		0.00492724	0.0322686	-0.0336852	-0.00634377	5.61225	0.248992	0.861047	0.917639	0.00492724	0.109747	0.913747	0.971182	-7.15652	0.0322686	0.725491	0.476885	0.741072	-6.47941	-0.0336852	-0.748609	0.463149	0.685903	-7.08182	-0.00634377	-0.139698	0.890351	0.978653	-6.85383	5.59532	5.60458	5.56307	5.59958	5.59391	5.58946	5.6111	5.69955	5.68798	5.60256	5.64478	5.53572	5.58493	5.6307	5.6006	5.6458
WBGene00000950	WBGene00000950	WBGene00000950	deg-1	181035	Degenerin deg-1 [Source:UniProtKB/Swiss-Prot;Acc:P24585]	0.0181331	0.0209725	-0.0230351	-0.0201957	2.16069	0.0104823	0.998477	0.99908	0.0181331	0.109748	0.913746	0.971182	-6.2765	0.0209725	0.129346	0.898427	0.963057	-5.88727	-0.0230351	-0.138996	0.890899	0.947509	-6.47547	-0.0201957	-0.119684	0.905974	0.981237	-5.97916	1.84602	2.00101	2.17713	2.50688	2.4324	2.07309	2.23525	1.93033	2.03724	2.14324	2.1706	2.34794	2.61692	2.07179	2.19814	1.71396
WBGene00020719	WBGene00020719	WBGene00020719	natc-1	179228	N-alpha-AcetylTransferase C complex subunit [Source:UniProtKB/TrEMBL;Acc:O17003]	0.00481579	0.0473257	0.000109543	0.0426194	6.48612	0.701401	0.562662	0.721876	0.00481579	0.109819	0.91369	0.971182	-7.31442	0.0473257	1.08596	0.290921	0.588633	-6.3067	0.000109543	0.00248	0.998047	0.999236	-7.52444	0.0426194	0.959056	0.349432	0.810949	-6.55055	6.43601	6.50904	6.39766	6.52465	6.43543	6.55513	6.40158	6.45995	6.53922	6.53357	6.46826	6.49504	6.4807	6.56748	6.45466	6.51605
WBGene00023200	WBGene00023200	WBGene00023200	Y97E10C.t1	NA		0.0855525	-0.151993	0.857255	0.619709	-2.74382	0.39069	0.761037	0.855605	0.0855525	0.109677	0.913802	0.971188	-5.03619	-0.151993	-0.205117	0.839636	0.939347	-4.8445	0.857255	1.01624	0.322129	0.561275	-4.78096	0.619709	0.705783	0.488784	0.869817	-4.74103	-1.87325	-3.2188	-2.65225	-2.38458	-6.33342	-4.14398	-4.14043	-0.498188	-2.40515	-4.25298	-1.48293	-2.47532	-3.75167	-4.12098	-2.44207	-1.08591
WBGene00269434	WBGene00269434	WBGene00269434	sqst-5	28661656	SeQueSTosome related [Source:UniProtKB/TrEMBL;Acc:A0A168H2N7]	-0.0133632	0.186377	-0.368673	-0.168932	1.85956	2.99457	0.0562031	0.170718	-0.0133632	-0.109606	0.913857	0.971195	-6.18808	0.186377	1.50492	0.148588	0.429478	-4.76425	-0.368673	-2.99029	0.00745041	0.0485309	-2.65487	-0.168932	-1.39203	0.1798	0.692848	-5.02441	1.76539	1.73886	1.69562	1.43237	1.99651	2.17537	2.0624	1.86825	1.86631	1.82232	1.84041	1.88587	1.9435	1.64263	1.94306	1.98865
WBGene00006443	WBGene00006443	WBGene00006443	pak-2	179527	Serine/threonine-protein kinase pak-2 [Source:UniProtKB/Swiss-Prot;Acc:G5EFU0]	-0.00741511	0.097509	-0.137161	-0.0322373	5.51515	1.50389	0.245277	0.444546	-0.00741511	-0.109173	0.914196	0.971241	-7.13988	0.097509	1.43705	0.166771	0.454683	-5.70755	-0.137161	-2.00548	0.0591864	0.199817	-5.43734	-0.0322373	-0.470895	0.643012	0.920854	-6.73611	5.31987	5.51599	5.43319	5.44801	5.54747	5.71485	5.46103	5.55434	5.68996	5.45363	5.54693	5.40501	5.55488	5.60555	5.43115	5.55371
WBGene00001595	WBGene00001595	WBGene00001595	gld-1	172532	Female germline-specific tumor suppressor gld-1 [Source:UniProtKB/Swiss-Prot;Acc:Q17339]	-0.0051972	0.114785	-0.0782575	0.0417246	7.98631	2.6823	0.0755391	0.209037	-0.0051972	-0.109174	0.914195	0.971241	-7.53461	0.114785	2.41168	0.0260264	0.179289	-4.46254	-0.0782575	-1.62485	0.120468	0.311787	-6.44168	0.0417246	0.86616	0.397078	0.831398	-6.85515	7.89264	8.00809	7.83737	7.90045	7.8785	8.03092	7.93796	8.09336	8.07809	7.94497	8.02467	8.04463	8.03932	8.07966	7.94418	8.04498
WBGene00016790	WBGene00016790	WBGene00016790	C49H3.3	177582		0.00677332	0.121382	-0.0719769	0.0426318	5.26206	1.59895	0.222355	0.419999	0.00677332	0.109186	0.914186	0.971241	-7.09405	0.121382	1.95656	0.0650765	0.285392	-4.87238	-0.0719769	-1.14067	0.26801	0.505293	-6.6347	0.0426318	0.675661	0.507298	0.876701	-6.56187	5.17651	5.23404	5.16337	5.15112	5.39844	5.22738	5.10767	5.31355	5.34776	5.21162	5.29318	5.36649	5.3987	5.27198	5.18569	5.33753
WBGene00018830	WBGene00018830	WBGene00018830	ska-3	175785	Spindle and Kinetochore-Associated protein homolog [Source:UniProtKB/TrEMBL;Acc:Q9BI86]	0.0144474	0.122144	-0.110903	-0.00320623	3.8567	0.371537	0.774431	0.864232	0.0144474	0.109477	0.913958	0.971241	-6.76146	0.122144	0.92668	0.365575	0.656492	-5.92194	-0.110903	-0.830861	0.416247	0.647129	-6.61224	-0.00320623	-0.0239921	0.981106	0.996528	-6.4703	3.76143	3.85338	3.74374	3.73611	3.87174	3.82217	3.6445	4.2485	4.23113	3.86288	3.54808	3.80945	3.96307	3.78233	3.70657	4.10065
WBGene00005264	WBGene00005264	WBGene00005264	srh-41	190296	Serpentine Receptor, class H [Source:UniProtKB/TrEMBL;Acc:Q9XVZ3]	0.124763	-0.379899	-0.0992176	-0.60388	-3.72824	0.141654	0.933764	0.961866	0.124763	0.109206	0.91417	0.971241	-4.87019	-0.379899	-0.364422	0.719518	0.884397	-4.73692	-0.0992176	-0.0971498	0.923613	0.963621	-5.03397	-0.60388	-0.537661	0.596978	0.908414	-4.72892	-0.332655	-2.69045	-6.33342	-6.33342	-3.76415	-4.14398	-3.3075	-3.9234	-6.33342	-4.25298	-2.0431	-3.87389	-3.75167	-6.33342	-6.33342	-2.439
WBGene00021277	WBGene00021277	WBGene00021277	Y23H5B.6	171810	RNA helicase [Source:UniProtKB/TrEMBL;Acc:Q9N478]	0.00483303	0.00767987	0.00268092	0.00552777	6.06937	0.0201386	0.995984	0.997296	0.00483303	0.109323	0.914079	0.971241	-7.24111	0.00767987	0.175521	0.862505	0.949049	-6.81771	0.00268092	0.0605281	0.952359	0.977553	-7.45438	0.00552777	0.123551	0.902953	0.980847	-6.93963	6.07257	6.03703	6.09278	6.06213	6.00473	6.0238	6.09997	6.12486	6.10145	5.98928	6.13886	6.07888	6.09995	6.07842	6.00316	6.09746
WBGene00044987	WBGene00044987	WBGene00044987	K07A1.17	4926914		-0.00781774	0.131113	-0.119314	0.0196173	4.34302	1.62034	0.217512	0.41461	-0.00781774	-0.108768	0.914514	0.971474	-6.88871	0.131113	1.81863	0.0845749	0.324183	-4.90687	-0.119314	-1.62698	0.120012	0.311013	-5.78991	0.0196173	0.268293	0.79133	0.957469	-6.555	4.1796	4.29512	4.18874	4.31415	4.30148	4.43644	4.29234	4.40972	4.44718	4.23835	4.3497	4.4668	4.54765	4.27413	4.41231	4.31945
WBGene00017147	WBGene00017147	WBGene00017147	EGAP2.1	173895		0.0141291	-0.0259965	-0.0727633	-0.112889	2.49092	0.300473	0.82464	0.894871	0.0141291	0.108805	0.914484	0.971474	-6.36437	-0.0259965	-0.205832	0.839085	0.939337	-5.96737	-0.0727633	-0.571477	0.574294	0.768439	-6.42923	-0.112889	-0.862706	0.398928	0.832728	-5.72022	2.6475	2.25183	2.5006	2.58072	2.22142	2.53549	2.61497	2.80082	2.4356	2.44857	2.62558	2.33204	2.57262	2.30019	2.64336	2.28867
WBGene00001406	WBGene00001406	WBGene00001406	fce-2	3565253	CAAX prenyl protease 2 homolog [Source:UniProtKB/Swiss-Prot;Acc:G5EEP3]	0.0100469	-0.0416553	-0.0699305	-0.121633	3.84965	0.715759	0.554549	0.716542	0.0100469	0.108487	0.914733	0.971644	-6.74598	-0.0416553	-0.459671	0.650905	0.84926	-6.24767	-0.0699305	-0.767352	0.452189	0.676623	-6.67496	-0.121633	-1.30632	0.206851	0.716966	-5.62361	3.60804	3.91374	3.98667	3.82995	3.90159	3.92642	4.01242	3.84858	3.82362	3.57365	3.93766	3.99257	3.83139	3.80577	3.83357	3.74731
WBGene00021208	WBGene00021208	WBGene00021208	Y18H1A.2	171662		-0.0158126	-0.158405	0.101641	-0.0409516	2.77222	0.514815	0.676943	0.799571	-0.0158126	-0.108437	0.914772	0.971644	-6.43987	-0.158405	-1.13681	0.269581	0.568038	-5.45518	0.101641	0.720889	0.479649	0.698552	-6.4209	-0.0409516	-0.27782	0.784114	0.954175	-6.1166	3.01608	2.81621	2.84785	2.84326	2.60196	2.62083	2.78225	3.08177	2.61245	2.89938	3.02297	2.31596	2.44736	2.93159	2.86346	2.60647
WBGene00219686	WBGene00219686	WBGene00219686	linc-125	NA		-0.0144224	0.245639	-0.0580436	0.202018	2.07951	1.79121	0.182581	0.372325	-0.0144224	-0.108101	0.915035	0.971871	-6.28899	0.245639	1.7812	0.0906778	0.33676	-4.44688	-0.0580436	-0.401934	0.692164	0.842542	-6.34109	0.202018	1.44166	0.165483	0.679768	-5.00321	1.67998	2.11614	2.2118	1.55468	2.14363	1.99533	2.01575	1.86825	2.10978	2.30397	2.15203	2.19809	2.32806	2.1024	2.36764	2.04986
WBGene00001444	WBGene00001444	WBGene00001444	flp-1	177737	FMRFamide-like neuropeptides 1 PNFMRY-amide AGSDPNFLRF-amide SQPNFLRF-amide ASGDPNFLRF-amide SDPNFLRF-amide AAADPNFLRF-amide SADPNFLRF-amide PNFLRF-amide [Source:UniProtKB/Swiss-Prot;Acc:P41855]	0.0103053	0.0785848	-0.121229	-0.0529498	4.03019	0.555942	0.650387	0.781954	0.0103053	0.108016	0.915102	0.97189	-6.8005	0.0785848	0.830244	0.416587	0.696251	-6.04878	-0.121229	-1.27113	0.21884	0.446728	-6.20714	-0.0529498	-0.550883	0.588056	0.905548	-6.35915	4.04944	3.88155	3.99	3.94626	4.26061	4.0699	3.96819	4.08072	4.22025	4.07656	3.88805	3.90391	4.06786	4.04515	4.24394	3.77174
WBGene00220007	WBGene00220007	WBGene00220007	K06A4.15	NA		-0.0237066	0.924626	-0.806423	0.14191	0.129559	6.05704	0.00442432	0.0263352	-0.0237066	-0.107673	0.915371	0.971969	-5.74082	0.924626	3.58316	0.00195245	0.0537809	-1.72999	-0.806423	-3.04692	0.00656814	0.0445776	-2.24099	0.14191	0.622692	0.5408	0.88936	-5.29942	-0.456139	-0.464006	-0.739171	-0.579708	0.93325	-0.0895396	0.42381	-0.203374	0.509448	0.279529	0.288257	0.310559	0.390676	0.188015	0.34589	0.642007
WBGene00016998	WBGene00016998	WBGene00016998	D1005.4	183882		-0.0259981	0.7699	-0.722506	0.0733926	0.397606	3.86156	0.0256817	0.0987499	-0.0259981	-0.107531	0.915481	0.971969	-5.80305	0.7699	2.81253	0.0110271	0.11862	-2.75249	-0.722506	-2.58774	0.0179372	0.0900051	-3.11941	0.0733926	0.296008	0.770396	0.950483	-5.49196	0.321986	-0.902519	-0.0502629	-0.139397	1.14768	0.680114	-0.1545	0.543097	0.544765	0.415692	0.749873	0.603341	0.696171	0.495312	0.638736	0.531892
WBGene00008767	WBGene00008767	WBGene00008767	F13G3.7	172478		-0.00534906	0.0405224	-0.0786376	-0.0327662	5.40797	0.838754	0.489127	0.669318	-0.00534906	-0.107484	0.915518	0.971969	-7.11631	0.0405224	0.820193	0.422154	0.700399	-6.36399	-0.0786376	-1.57754	0.130977	0.329359	-6.10578	-0.0327662	-0.652645	0.52171	0.882897	-6.60727	5.32925	5.44854	5.34223	5.3437	5.38159	5.54239	5.39725	5.45224	5.41491	5.42433	5.34722	5.43881	5.43627	5.38522	5.47449	5.36187
WBGene00010377	WBGene00010377	WBGene00010377	nspa-1	179985//191162	Nematode Specific Peptide family, group A [Source:UniProtKB/TrEMBL;Acc:G5EDJ8]	0.0691752	0.250108	-0.866231	-0.685298	-2.4974	0.76776	0.526004	0.696845	0.0691752	0.107425	0.915564	0.971969	-5.03429	0.250108	0.390638	0.700357	0.874684	-4.80387	-0.866231	-1.42854	0.169175	0.382378	-4.5007	-0.685298	-1.12295	0.27528	0.76817	-4.61578	-3.68891	-1.53561	-4.34906	-1.99309	-2.89112	-1.13914	-1.84573	-2.5318	-2.40515	-2.23356	-2.43377	-3.87389	-3.75167	-2.76008	-2.97923	-1.74137
WBGene00009154	WBGene00009154	WBGene00009154	F26D2.16	3565537		0.210396	0.832727	-2.20084	-1.57851	-2.26807	0.550834	0.653645	0.784125	0.210396	0.107417	0.915571	0.971969	-5.04015	0.832727	0.415954	0.682048	0.864932	-4.79397	-2.20084	-1.23644	0.23118	0.461018	-4.68949	-1.57851	-0.911827	0.373147	0.821769	-4.73582	-6.33342	-2.30458	-6.33342	0.589665	0.625157	0.100724	-6.33342	1.27514	-1.32029	-6.33342	-0.914733	-1.52594	-6.33342	-0.0605356	-6.33342	-1.08591
WBGene00047154	WBGene00047154	WBGene00047154	21ur-3648	NA		0.0954505	-0.300538	0.955737	0.559749	-3.14244	0.369443	0.775901	0.865178	0.0954505	0.107769	0.915295	0.971969	-4.9707	-0.300538	-0.362043	0.721267	0.885309	-4.78962	0.955737	1.03415	0.313896	0.553163	-4.73833	0.559749	0.574451	0.572321	0.900984	-4.74704	-2.80915	-2.30458	-2.65225	-3.79384	-6.33342	-1.85007	-6.33342	-2.5318	-3.59151	-1.58739	-2.0431	-6.33342	-2.8775	-2.76008	-6.33342	-2.04842
WBGene00045153	WBGene00045153	WBGene00045153	F11A10.9	NA		-0.0499531	-0.324711	0.417384	0.142626	-1.488	0.316657	0.813166	0.887932	-0.0499531	-0.10746	0.915537	0.971969	-5.23727	-0.324711	-0.744951	0.465307	0.732899	-4.84662	0.417384	0.908272	0.374974	0.610028	-5.07216	0.142626	0.292806	0.772806	0.951165	-4.99622	-0.906396	-1.18461	-1.5462	-1.43207	-1.95905	-0.882688	-2.09596	-2.14286	-1.45333	-2.5346	-0.766106	-1.52594	-1.38296	-2.07242	-0.40339	-2.439
WBGene00044541	WBGene00044541	WBGene00044541	K09H11.11	3896847		0.0446846	0.211159	-0.3098	-0.143326	-1.86153	0.1914	0.900959	0.941778	0.0446846	0.107465	0.915533	0.971969	-5.1671	0.211159	0.506039	0.61858	0.830159	-4.85626	-0.3098	-0.740804	0.46776	0.689783	-5.10358	-0.143326	-0.343935	0.734627	0.94106	-4.95713	-1.56449	-2.30458	-1.70961	-2.92357	-1.95905	-2.40314	-1.13472	-1.58448	-1.5999	-1.77237	-1.736	-2.47532	-2.33704	-1.42285	-2.05155	-2.04842
WBGene00196747	WBGene00196747	WBGene00196747	Y53G8AR.10	NA		0.0545697	-1.44557	2.28433	0.784185	-1.64172	8.0649	0.00111465	0.00905199	0.0545697	0.10719	0.915749	0.972025	-5.17569	-1.44557	-3.5499	0.00210656	0.0556956	-2.32498	2.28433	4.55305	0.000211342	0.00392294	-0.123668	0.784185	1.33495	0.19748	0.708753	-4.50189	-0.0152396	-1.34946	0.105361	-0.237526	-1.6511	-3.31148	-2.09596	-3.9234	-2.158	-1.98461	-1.48293	-1.52594	-2.33704	-1.42285	-2.05155	-2.04842
WBGene00018485	WBGene00018485	WBGene00018485	F46C8.3	181011		0.0113893	0.128138	-0.221033	-0.104285	3.0638	1.43415	0.263642	0.465121	0.0113893	0.107048	0.915859	0.972025	-6.54285	0.128138	1.2045	0.243009	0.542453	-5.43435	-0.221033	-2.06298	0.052878	0.186256	-4.75776	-0.104285	-0.973223	0.342523	0.806394	-5.79135	2.6918	2.86406	3.02076	3.16469	3.24766	3.30814	3.08306	3.026	3.05357	2.98214	3.1121	3.18732	3.25331	3.13773	2.96207	2.88925
WBGene00020804	WBGene00020804	WBGene00020804	T25E4.2	188897		0.0845941	0.239063	0.767796	0.922265	-2.82432	0.508074	0.681365	0.802729	0.0845941	0.107159	0.915773	0.972025	-5.05118	0.239063	0.301251	0.766455	0.907601	-4.82246	0.767796	0.825295	0.419322	0.649437	-4.86571	0.922265	0.995106	0.332039	0.800348	-4.6441	-3.68891	-2.69045	-3.54395	-1.68548	-1.6511	-1.85007	-6.33342	-6.33342	-3.59151	-2.91549	-2.97119	-0.675087	-2.33704	-4.12098	-1.49152	-2.97625
WBGene00006146	WBGene00006146	WBGene00006146	str-87	191994	Seven TM Receptor [Source:UniProtKB/TrEMBL;Acc:Q9GUE1]	-0.0511891	-0.126288	0.250601	0.175502	-1.62708	0.0940961	0.962388	0.978137	-0.0511891	-0.107154	0.915777	0.972025	-5.21875	-0.126288	-0.269276	0.790585	0.917394	-4.94815	0.250601	0.516453	0.611425	0.79273	-5.26102	0.175502	0.355503	0.726082	0.938976	-4.97761	-1.87325	-2.69045	-1.03186	-0.863285	-1.18182	-1.85007	-2.09596	-2.14286	-1.94706	-1.14269	-2.0431	-1.77871	-0.813635	-2.76008	-1.08912	-1.74137
WBGene00007681	WBGene00007681	WBGene00007681	C18D11.3	182788		0.00695175	-0.0133634	0.00310407	-0.0172111	4.9941	0.0413962	0.98842	0.992706	0.00695175	0.107035	0.915869	0.972025	-7.02845	-0.0133634	-0.209033	0.83662	0.938267	-6.60531	0.00310407	0.0478681	0.962315	0.982678	-7.24515	-0.0172111	-0.261365	0.796589	0.957669	-6.69855	5.03464	4.97329	5.01257	4.98156	4.90689	4.97326	5.05288	5.04321	4.97313	4.80555	5.10574	5.11094	4.97957	4.9573	4.91456	5.0709
