## Supplementary material for "Reduced *ech-6* Expression Attenuates Fat-induced Premature Aging in *C. elegans*": Table S3 (part 10 of 11)

### Sheet: 1 All genes (continued)
	original	ensembl_gene_id	external_gene_name	entrezgene	description	ech6_vs_ech6 P-80	ech6_vs_EV	EV_vs_EV P-80	ech6 P-80_vs_EV P-80	AveExpr	F	P.Value	adj.P.Val	logFC (ech6_vs_ech6 P-80)	t (ech6_vs_ech6 P-80)	P.Value (ech6_vs_ech6 P-80)	adj.P.Val (ech6_vs_ech6 P-80)	B (ech6_vs_ech6 P-80)	logFC (ech6_vs_EV)	t (ech6_vs_EV)	P.Value (ech6_vs_EV)	adj.P.Val (ech6_vs_EV)	B (ech6_vs_EV)	logFC (EV_vs_EV P-80)	t (EV_vs_EV P-80)	P.Value (EV_vs_EV P-80)	adj.P.Val (EV_vs_EV P-80)	B (EV_vs_EV P-80)	logFC (ech6 P-80_vs_EV P-80)	t (ech6 P-80_vs_EV P-80)	P.Value (ech6 P-80_vs_EV P-80)	adj.P.Val (ech6 P-80_vs_EV P-80)	B (ech6 P-80_vs_EV P-80)	CPM_s_001_allMerged_EV	CPM_s_002_allMerged_EV	CPM_s_003_allMerged_EV	CPM_s_004_allMerged_EV	CPM_s_005_allMerged_EV P-80	CPM_s_006_allMerged_EV P-80	CPM_s_007_allMerged_EV P-80	CPM_s_008_allMerged_EV P-80	CPM_s_009_allMerged_ech6	CPM_s_010_allMerged_ech6	CPM_s_011_allMerged_ech6	CPM_s_012_allMerged_ech6	CPM_s_013_allMerged_ech6 P-80	CPM_s_014_allMerged_ech6 P-80	CPM_s_015_allMerged_ech6 P-80	CPM_s_016_allMerged_ech6 P-80
WBGene00009668	WBGene00009668	WBGene00009668	cfim-1	172657	Cleavage Factor IM (CFIm) homolog [Source:UniProtKB/TrEMBL;Acc:Q93716]	-0.00803622	0.158242	-0.124989	0.0412887	4.7973	2.0464	0.14102	0.315348	-0.00803622	-0.106789	0.916062	0.972178	-6.99636	0.158242	2.0911	0.0500191	0.248335	-4.54636	-0.124989	-1.62541	0.120349	0.311601	-5.89667	0.0412887	0.539838	0.595504	0.908292	-6.54977	4.65284	4.72901	4.69078	4.65909	4.90394	4.78734	4.68661	4.89283	4.93204	4.7931	4.76757	4.86515	4.76666	4.96148	4.63126	5.02591
WBGene00020567	WBGene00020567	WBGene00020567	T19D2.1	180675		-0.00484932	0.163269	-0.123066	0.0450524	6.37465	5.81738	0.00528617	0.0300697	-0.00484932	-0.106613	0.9162	0.972215	-7.30211	0.163269	3.56911	0.00201613	0.054546	-1.80614	-0.123066	-2.6552	0.0155195	0.0808946	-4.35192	0.0450524	0.97743	0.34049	0.804863	-6.52035	6.17497	6.33405	6.28887	6.22413	6.46771	6.39628	6.37795	6.29771	6.38151	6.43016	6.47947	6.41427	6.44018	6.36068	6.44142	6.48129
WBGene00200243	WBGene00200243	WBGene00200243	Y106G6E.7	NA	NA	0.0355833	-0.498578	0.65945	0.125289	-0.599786	1.74821	0.190776	0.382636	0.0355833	0.106648	0.916173	0.972215	-5.43645	-0.498578	-1.67923	0.109278	0.36858	-4.24961	0.65945	2.07042	0.052108	0.184813	-3.88942	0.125289	0.354911	0.726518	0.938976	-5.13397	0.321986	-0.779778	-0.164197	0.0388551	-1.95905	-0.567372	-0.471458	-0.734609	-0.550729	-0.803259	-0.631372	-0.809736	-0.979635	-0.636199	-0.298166	-1.08591
WBGene00000382	WBGene00000382	WBGene00000382	cdc-6	172029	Cell Division Cycle related [Source:UniProtKB/TrEMBL;Acc:P91155]	0.00716884	0.182544	-0.129118	0.0462568	5.38438	3.07947	0.0519268	0.161378	0.00716884	0.106556	0.916245	0.972215	-7.12267	0.182544	2.69467	0.0142517	0.134675	-3.51519	-0.129118	-1.87315	0.0763263	0.235234	-5.62776	0.0462568	0.675535	0.507377	0.876701	-6.58931	5.07979	5.43751	5.24375	5.26973	5.29429	5.44922	5.29839	5.53115	5.49271	5.37923	5.44196	5.47728	5.3987	5.51744	5.3686	5.46285
WBGene00011850	WBGene00011850	WBGene00011850	T20B3.1	180126		-0.0106986	-0.157383	0.329129	0.182445	3.23567	3.5107	0.0350276	0.123249	-0.0106986	-0.106047	0.916643	0.972238	-6.59067	-0.157383	-1.62333	0.120794	0.386569	-4.97428	0.329129	3.24036	0.00425525	0.0327519	-2.45836	0.182445	1.73206	0.0992702	0.604468	-4.86063	3.43637	3.23547	3.45629	3.44331	3.0907	3.10839	3.08306	2.95809	3.30599	3.12143	3.27538	3.2394	2.97561	3.13773	3.51773	3.35309
WBGene00016734	WBGene00016734	WBGene00016734	C46H11.10	172132		-0.0132827	-0.104746	0.363773	0.27231	1.93872	2.87654	0.0627953	0.183707	-0.0132827	-0.106396	0.91637	0.972238	-6.22275	-0.104746	-0.870066	0.394993	0.680191	-5.50085	0.363773	2.81872	0.0108788	0.0629337	-3.01519	0.27231	2.04407	0.0548826	0.511289	-4.0668	2.01829	2.05148	2.02946	2.22311	1.59032	1.87889	1.79409	1.51009	1.96086	1.96233	1.97324	1.99088	2.21732	1.9254	2.12435	1.68852
WBGene00044142	WBGene00044142	WBGene00044142	H13N06.7	3565212		-0.0826336	-0.495267	-0.79164	-1.20427	-3.00104	1.50109	0.245989	0.445369	-0.0826336	-0.105928	0.916737	0.972238	-4.9263	-0.495267	-0.677374	0.506235	0.760261	-4.7099	-0.79164	-1.25586	0.224208	0.453168	-4.63713	-1.20427	-1.75418	0.0953187	0.600207	-4.27171	-2.2666	-3.2188	-3.03028	-3.79384	-3.76415	-1.85007	-1.84573	-1.83682	-2.70358	-2.91549	-6.33342	-3.87389	-6.33342	-4.12098	-1.74453	-2.97625
WBGene00018653	WBGene00018653	WBGene00018653	F49H12.2	186081		0.0784364	-0.550239	0.709692	0.0810172	-2.84539	0.431767	0.732633	0.836291	0.0784364	0.106017	0.916667	0.972238	-4.98583	-0.550239	-0.814277	0.425453	0.703559	-4.70495	0.709692	1.01369	0.323313	0.562444	-4.80119	0.0810172	0.106298	0.916446	0.981637	-4.8379	-2.80915	-2.69045	-2.353	-2.38458	-1.39747	-6.33342	-3.3075	-2.14286	-3.59151	-3.4345	-2.0431	-3.01138	-2.8775	-4.12098	-3.84463	-2.04842
WBGene00197516	WBGene00197516	WBGene00197516	T04C12.21	NA	NA	-0.101055	-1.54256	0.79274	-0.648767	-4.02542	1.44849	0.259753	0.460556	-0.101055	-0.10633	0.916422	0.972238	-4.83609	-1.54256	-1.85866	0.0784469	0.313175	-4.33785	0.79274	1.00726	0.326315	0.565524	-4.73221	-0.648767	-0.710458	0.485946	0.869034	-4.68471	-3.68891	-2.69045	-3.54395	-2.92357	-6.33342	-2.40314	-3.3075	-6.33342	-2.70358	-6.33342	-6.33342	-6.33342	-6.33342	-6.33342	-2.44207	-6.33342
WBGene00022566	WBGene00022566	WBGene00022566	ZC239.3	191120		0.0870319	-1.39704	0.503595	-0.980479	-2.85225	2.05383	0.139973	0.314089	0.0870319	0.106006	0.916675	0.972238	-4.92787	-1.39704	-2.01142	0.0585049	0.269907	-4.16178	0.503595	0.819068	0.42278	0.652388	-4.98684	-0.980479	-1.29905	0.209285	0.718472	-4.51895	-3.68891	-1.53561	-1.26623	-2.38458	-1.95905	-2.40314	-2.09596	-3.9234	-3.59151	-2.23356	-2.97119	-6.33342	-2.8775	-3.28568	-6.33342	-2.97625
WBGene00003795	WBGene00003795	WBGene00003795	npp-9	175443	Nuclear Pore complex Protein [Source:UniProtKB/TrEMBL;Acc:Q21021]	-0.00496523	0.0253881	-0.0231599	0.00719341	7.96999	0.166012	0.917972	0.952954	-0.00496523	-0.105899	0.916759	0.972238	-7.52826	0.0253881	0.54505	0.591984	0.815179	-6.96131	-0.0231599	-0.492586	0.627881	0.803255	-7.61596	0.00719341	0.152012	0.880761	0.976768	-7.2241	7.95001	8.02266	7.9146	7.9205	7.8474	8.00858	7.95738	8.07773	8.08429	7.92657	7.96775	7.91452	7.9949	7.99833	7.91951	8.01395
WBGene00045539	WBGene00045539	WBGene00045539	21ur-2502	NA		0.0729316	-0.25523	0.174113	-0.154048	-2.71946	0.0926022	0.963225	0.978571	0.0729316	0.106254	0.916481	0.972238	-5.00226	-0.25523	-0.396934	0.695786	0.872438	-4.80402	0.174113	0.270173	0.789904	0.89578	-5.15106	-0.154048	-0.22399	0.825127	0.964246	-4.85241	-3.68891	-2.69045	-2.10528	-2.38458	-1.95905	-4.14398	-2.3989	-2.5318	-3.08029	-2.5346	-2.0431	-3.87389	-6.33342	-1.60866	-2.97923	-2.439
WBGene00019431	WBGene00019431	WBGene00019431	K06A5.3	172352	Major sperm protein [Source:UniProtKB/TrEMBL;Acc:O44550]	-0.0110978	0.0582199	-0.0154432	0.0538746	2.87143	0.199403	0.895506	0.938212	-0.0110978	-0.105936	0.91673	0.972238	-6.49247	0.0582199	0.56097	0.581295	0.808605	-5.93878	-0.0154432	-0.145322	0.885968	0.945269	-6.68104	0.0538746	0.502463	0.621046	0.91549	-6.06821	2.6475	2.93747	2.75686	2.98053	3.0907	2.70141	2.87229	2.76719	2.8984	2.86807	2.69134	3.09611	2.88189	2.91445	2.86346	2.93324
WBGene00013311	WBGene00013311	WBGene00013311	sec-61	178407	Yeast SEC homolog [Source:UniProtKB/TrEMBL;Acc:G3MU88]	-0.00456103	-0.101125	0.00129614	-0.095268	9.30023	3.52928	0.034449	0.121806	-0.00456103	-0.106018	0.916666	0.972238	-7.71144	-0.101125	-2.38887	0.0272946	0.183776	-4.69213	0.00129614	0.030548	0.975945	0.989108	-7.94202	-0.095268	-2.2095	0.0394559	0.476613	-5.14654	9.41863	9.35033	9.28138	9.35859	9.39739	9.26978	9.43021	9.29124	9.26322	9.22523	9.26116	9.23727	9.31307	9.14069	9.33395	9.23113
WBGene00022708	WBGene00022708	WBGene00022708	ZK354.7	191294	Major sperm protein [Source:UniProtKB/TrEMBL;Acc:P91567]	-0.0172931	0.040231	-0.0996787	-0.0421546	1.69482	0.126375	0.943329	0.96763	-0.0172931	-0.105673	0.916936	0.972373	-6.13691	0.040231	0.247997	0.806765	0.924706	-5.72375	-0.0996787	-0.60624	0.551444	0.751846	-6.15612	-0.0421546	-0.254212	0.80203	0.959075	-5.82673	1.55762	1.67591	1.69562	1.58371	1.56069	1.77102	1.69887	1.90993	1.57324	1.77246	1.24633	2.14446	2.07636	1.62166	1.57875	1.55414
WBGene00049628	WBGene00049628	WBGene00049628	21ur-1015	NA		-0.0971063	0.276316	-0.319868	0.0535542	-3.65184	0.0605062	0.979933	0.987842	-0.0971063	-0.105598	0.916995	0.972384	-4.91625	0.276316	0.293259	0.772465	0.909849	-4.74017	-0.319868	-0.328123	0.746364	0.873212	-4.96682	0.0535542	0.0561966	0.955765	0.991555	-4.78901	-6.33342	-6.33342	-3.54395	-1.99309	-6.33342	-3.31148	-4.14043	-2.5318	-6.33342	-3.4345	-2.43377	-2.47532	-3.75167	-2.37566	-3.84463	-6.33342
WBGene00195189	WBGene00195189	WBGene00195189	ZC449.8	13220478		-0.0215107	0.0979046	-0.259905	-0.14049	1.26692	0.555766	0.650499	0.781993	-0.0215107	-0.105511	0.917063	0.972403	-6.00219	0.0979046	0.481758	0.635413	0.8401	-5.51609	-0.259905	-1.27914	0.216066	0.443402	-5.42012	-0.14049	-0.689229	0.49891	0.873545	-5.51915	0.927096	0.935524	1.23826	1.43237	1.4027	1.41261	1.44086	1.33756	1.48508	0.690877	1.28091	1.57059	1.27745	1.44186	1.52241	0.744309
WBGene00000430	WBGene00000430	WBGene00000430	ceh-5	191616	Homeobox protein ceh-5 [Source:UniProtKB/Swiss-Prot;Acc:P20269]	-0.0501981	-0.576612	0.597153	0.0707397	-1.14568	0.835142	0.490946	0.670227	-0.0501981	-0.105142	0.917352	0.972501	-5.2938	-0.576612	-1.31911	0.202621	0.496742	-4.5405	0.597153	1.33797	0.196511	0.418943	-4.76802	0.0707397	0.145597	0.885755	0.978064	-5.07839	-0.332655	-1.34946	-0.495966	-0.863285	-0.994259	-2.10026	-0.562915	-1.83682	-1.32029	-0.907775	-2.43377	-0.958259	-0.187479	-2.37566	-1.27633	-1.08591
WBGene00010827	WBGene00010827	WBGene00010827	M02B1.2	187394		-0.0117781	-0.235266	0.109565	-0.113923	2.94251	2.10909	0.132435	0.30266	-0.0117781	-0.105197	0.917309	0.972501	-6.48178	-0.235266	-2.21796	0.0387852	0.21743	-3.94287	0.109565	1.02752	0.316926	0.555847	-6.21022	-0.113923	-1.01273	0.323759	0.795799	-5.698	3.30941	2.83554	3.11536	3.11585	2.65899	2.98506	3.15658	3.0165	2.82129	2.81158	2.96033	2.81645	2.83265	2.80705	2.90812	2.88925
WBGene00171250	WBGene00171250	WBGene00171250	21ur-7693	NA		0.0991652	-0.219866	-0.677667	-0.996698	-3.46597	0.550744	0.653703	0.784125	0.0991652	0.105202	0.917305	0.972501	-4.88909	-0.219866	-0.247058	0.807481	0.924936	-4.7496	-0.677667	-0.832389	0.415405	0.646615	-4.86199	-0.996698	-1.1438	0.266744	0.761254	-4.58209	-1.56449	-6.33342	-3.54395	-3.79384	-1.95905	-2.78697	-3.3075	-3.9234	-4.39052	-3.4345	-6.33342	-2.47532	-6.33342	-6.33342	-2.97923	-2.04842
WBGene00003017	WBGene00003017	WBGene00003017	lin-31	173740		0.0414871	0.303487	-0.304034	-0.0420343	-0.721171	0.256199	0.855973	0.914204	0.0414871	0.105261	0.917258	0.972501	-5.44837	0.303487	0.75285	0.460656	0.728769	-4.92987	-0.304034	-0.734747	0.471357	0.69209	-5.34916	-0.0420343	-0.103776	0.918421	0.981862	-5.20584	-1.56449	-1.34946	-0.572568	-0.456407	-1.39747	-0.567372	-0.1545	-0.611561	-0.981972	-0.0387191	-1.08045	-0.43848	-1.63669	-0.279822	0.279445	-1.27314
WBGene00000545	WBGene00000545	WBGene00000545	clp-4	175326	CaLPain family [Source:UniProtKB/TrEMBL;Acc:Q8IAA9]	0.00915603	-0.296303	0.273059	-0.0323999	4.82837	6.01139	0.00457576	0.0270572	0.00915603	0.104046	0.91821	0.97268	-6.97471	-0.296303	-3.53396	0.00218466	0.0567724	-1.66112	0.273059	3.21463	0.00450937	0.0341357	-2.90347	-0.0323999	-0.363852	0.719937	0.938774	-6.61382	5.23258	4.82884	5.10922	5.04032	4.57403	4.83276	4.8125	4.84528	4.83908	4.70945	4.80667	4.62852	4.65778	4.60859	4.88694	4.83043
WBGene00012358	WBGene00012358	WBGene00012358	W09D6.5	176539		-0.00970753	-0.186449	0.195805	0.0190634	4.53676	2.12733	0.130043	0.298819	-0.00970753	-0.104238	0.91806	0.97268	-6.91712	-0.186449	-2.07699	0.0514361	0.252239	-4.53718	0.195805	2.13804	0.0455572	0.168611	-5.00678	0.0190634	0.200927	0.842865	0.967178	-6.59751	4.67509	4.58224	4.68873	4.74832	4.48221	4.37636	4.67914	4.3504	4.23654	4.56315	4.67308	4.5413	4.50507	4.49206	4.64121	4.34002
WBGene00016293	WBGene00016293	WBGene00016293	C31H2.3	183100		0.0396744	-0.581191	0.661176	0.0403107	-0.76671	1.60483	0.221013	0.418706	0.0396744	0.104795	0.917623	0.97268	-5.38932	-0.581191	-1.71572	0.102278	0.357719	-4.20758	0.661176	1.85533	0.0789408	0.240457	-4.18578	0.0403107	0.102198	0.919657	0.982042	-5.1463	-0.906396	0.144056	0.200503	-1.02915	-1.18182	-1.00522	-0.227452	-1.58448	-0.793751	-1.02046	-0.508152	-1.12385	-1.63669	-0.636199	-0.77482	-0.771593
WBGene00017999	WBGene00017999	WBGene00017999	emc-6	177550	EMC Endoplasmic Membrane protein Complex (Yeast EMC) homolog [Source:UniProtKB/TrEMBL;Acc:Q7KPW6]	0.00768411	0.0450673	-0.0859622	-0.048579	4.33854	0.457227	0.715292	0.825031	0.00768411	0.104057	0.918202	0.97268	-6.8771	0.0450673	0.617692	0.544023	0.783991	-6.28017	-0.0859622	-1.16672	0.257587	0.493176	-6.4079	-0.048579	-0.651586	0.522378	0.882897	-6.37077	4.37342	4.28461	4.28414	4.25674	4.40929	4.50539	4.21185	4.41334	4.36559	4.3921	4.24848	4.33736	4.28477	4.40879	4.16793	4.45762
WBGene00013920	WBGene00013920	WBGene00013920	pssy-1	181211	PhosphatidylSerine SYnthase [Source:UniProtKB/TrEMBL;Acc:Q09643]	0.00646938	0.0577792	-0.0715327	-0.0202228	5.14004	0.50492	0.68344	0.804406	0.00646938	0.10405	0.918207	0.97268	-7.06327	0.0577792	0.935323	0.361217	0.65324	-6.21038	-0.0715327	-1.14479	0.26634	0.503226	-6.6108	-0.0202228	-0.321601	0.751224	0.94547	-6.71713	5.03464	5.07235	5.18825	5.06369	5.15503	5.11971	5.23022	5.16869	5.19219	5.1721	5.03404	5.20562	4.99083	5.09685	5.2608	5.24677
WBGene00011368	WBGene00011368	WBGene00011368	tftc-5	175520	Transcription Factor ThreeC subunit (GTF3C homolog) [Source:UniProtKB/TrEMBL;Acc:Q22093]	0.00892553	0.100186	-0.0665475	0.0247124	4.79256	0.559674	0.648014	0.780192	0.00892553	0.104366	0.91796	0.97268	-6.9905	0.100186	1.17704	0.253541	0.552818	-5.88926	-0.0665475	-0.76937	0.451019	0.675671	-6.89023	0.0247124	0.284395	0.779147	0.953061	-6.65202	4.73982	4.75969	4.6743	4.74832	4.88614	4.72366	4.60754	4.99803	4.94531	4.71606	4.76757	4.86515	4.82448	5.01475	4.76779	4.63122
WBGene00018848	WBGene00018848	WBGene00018848	F55A3.2	172985		-0.00574661	0.0685934	0.0330441	0.107384	5.27419	1.79164	0.1825	0.372314	-0.00574661	-0.104854	0.917577	0.97268	-7.09838	0.0685934	1.25618	0.224093	0.522161	-5.89997	0.0330441	0.591262	0.56123	0.759262	-7.11379	0.107384	1.9147	0.0705236	0.550457	-5.05274	5.10186	5.2771	5.31856	5.26749	5.16737	5.26597	5.24209	5.17938	5.36885	5.29933	5.27185	5.32291	5.36878	5.34419	5.20147	5.38185
WBGene00013678	WBGene00013678	WBGene00013678	Y105E8A.20	173312	Methionyl-tRNA synthetase (Mitochondrial) [Source:UniProtKB/TrEMBL;Acc:Q7Z260]	0.00553471	0.0916041	-0.0237645	0.0623049	5.227	1.46419	0.255563	0.455909	0.00553471	0.104536	0.917827	0.97268	-7.08693	0.0916041	1.73601	0.0985538	0.349859	-5.22549	-0.0237645	-0.441676	0.663649	0.825408	-7.18549	0.0623049	1.15421	0.262553	0.756619	-6.11752	5.11547	5.21756	5.18825	5.17516	5.21569	5.256	5.08713	5.25411	5.26547	5.28458	5.24582	5.27796	5.23068	5.33777	5.31984	5.15224
WBGene00044305	WBGene00044305	WBGene00044305	rad-8	3565366	Reticulon-4-interacting protein 1, mitochondrial [Source:UniProtKB/Swiss-Prot;Acc:Q4W4Z2]	-0.00785733	-0.0346542	0.0331193	0.00632244	5.13926	0.093832	0.962536	0.978209	-0.00785733	-0.104259	0.918044	0.97268	-7.05818	-0.0346542	-0.468019	0.64503	0.845562	-6.54615	0.0331193	0.441716	0.663621	0.825408	-7.17775	0.00632244	0.0828823	0.934802	0.986624	-6.76127	5.21497	5.17076	5.06408	5.25175	5.04434	5.23417	5.10581	5.13174	5.33269	5.08797	5.05418	4.99706	4.98803	5.26692	5.10884	5.16613
WBGene00195297	WBGene00195297	WBGene00195297	T19D2.5	NA		0.0496937	0.463993	-0.223634	0.190665	-1.85724	0.36844	0.776604	0.86567	0.0496937	0.104425	0.917913	0.97268	-5.19317	0.463993	0.959861	0.349037	0.641852	-4.70284	-0.223634	-0.435426	0.6681	0.828333	-5.22097	0.190665	0.376414	0.710729	0.936484	-4.939	-1.3103	-1.74938	-3.54395	-1.68548	-2.89112	-1.45125	-1.44686	-2.5318	-1.94706	-1.42345	-2.0431	-1.52594	-1.94478	-1.25826	-1.74453	-2.439
WBGene00019244	WBGene00019244	WBGene00019244	H25P19.1	186785		0.0127936	-0.00239214	0.0497528	0.0345671	3.10189	0.0683917	0.976078	0.98566	0.0127936	0.10461	0.917768	0.97268	-6.55557	-0.00239214	-0.0199715	0.984272	0.994889	-6.16678	0.0497528	0.40299	0.6914	0.842187	-6.67622	0.0345671	0.274549	0.78659	0.955598	-6.21282	3.19092	3.29952	3.07199	2.87882	2.80511	3.05572	3.12762	3.229	3.09585	2.86807	3.15934	3.40817	3.116	3.04624	3.30875	2.93324
WBGene00010638	WBGene00010638	WBGene00010638	K07F5.14	177837		-0.00810901	0.031693	-0.0276696	0.0121324	5.67465	0.0985859	0.959847	0.976861	-0.00810901	-0.104136	0.91814	0.97268	-7.17043	0.031693	0.410006	0.686332	0.866799	-6.67314	-0.0276696	-0.353647	0.72745	0.862839	-7.31672	0.0121324	0.153955	0.879249	0.976768	-6.86433	5.51334	5.79559	5.64358	5.62772	5.68939	5.79736	5.47259	5.76631	5.70272	5.6631	5.61798	5.74536	5.69408	5.7671	5.47077	5.82137
WBGene00255704	WBGene00255704	WBGene00255704	B0348.10	25502966		0.0735631	-0.465661	0.227545	-0.311679	-2.7357	0.269821	0.846356	0.908255	0.0735631	0.104149	0.918129	0.97268	-4.99271	-0.465661	-0.71353	0.484086	0.745881	-4.73443	0.227545	0.352674	0.728168	0.863043	-5.13918	-0.311679	-0.445587	0.660871	0.925846	-4.81823	-3.68891	-2.30458	-1.70961	-2.92357	-1.95905	-1.85007	-3.3075	-3.9234	-3.08029	-2.91549	-2.0431	-3.87389	-6.33342	-2.76008	-1.49152	-2.97625
WBGene00011639	WBGene00011639	WBGene00011639	ztf-17	174269	Zinc finger transcription factor family protein 17 [Source:UniProtKB/Swiss-Prot;Acc:P45972]	0.00445066	-0.00284471	0.00120818	-0.00608719	6.26059	0.0110913	0.998343	0.999001	0.00445066	0.104157	0.918123	0.97268	-7.27363	-0.00284471	-0.0672999	0.947038	0.981064	-6.86364	0.00120818	0.0282944	0.977719	0.990191	-7.49046	-0.00608719	-0.141047	0.889299	0.978653	-6.97104	6.22105	6.36015	6.22525	6.24472	6.30527	6.27317	6.22229	6.25488	6.24257	6.29174	6.21013	6.29731	6.24463	6.31975	6.2334	6.21903
WBGene00011677	WBGene00011677	WBGene00011677	cyp-13A1	188361	Putative cytochrome P450 CYP13A1 [Source:UniProtKB/Swiss-Prot;Acc:Q27520]	0.0480964	-1.13068	1.18103	0.0022505	-1.06851	4.26435	0.0181765	0.076772	0.0480964	0.103979	0.918263	0.972684	-5.28332	-1.13068	-2.9119	0.00886306	0.107041	-2.89154	1.18103	2.89456	0.00920866	0.056202	-2.52236	0.0022505	0.00469606	0.996301	0.999474	-5.06558	-0.906396	-0.205091	0.373809	-0.579708	-1.39747	-2.10026	-1.13472	-1.01752	-1.08617	-2.5346	-0.914733	-0.675087	-0.813635	-1.82199	-1.49152	-1.48834
WBGene00020977	WBGene00020977	WBGene00020977	oac-52	189147	O-ACyltransferase homolog [Source:UniProtKB/TrEMBL;Acc:O45884]	-0.0134604	-0.0295693	-0.139743	-0.155852	2.05314	0.746994	0.537246	0.704743	-0.0134604	-0.103789	0.918412	0.972737	-6.23267	-0.0295693	-0.232717	0.818439	0.930259	-5.82822	-0.139743	-1.10121	0.284397	0.522788	-5.86113	-0.155852	-1.20318	0.243506	0.743315	-5.27888	1.79277	2.13186	2.2118	1.86951	2.08241	2.40924	2.12235	2.047	1.85229	2.1301	2.07529	2.011	1.96651	2.16173	1.96437	1.94635
WBGene00016459	WBGene00016459	WBGene00016459	C35E7.7	183244		-0.0767251	-0.48279	-0.661522	-1.06759	-2.18347	1.25008	0.319209	0.521627	-0.0767251	-0.103832	0.918377	0.972737	-5.04959	-0.48279	-0.698993	0.492922	0.75213	-4.76285	-0.661522	-1.07238	0.296819	0.536141	-4.87526	-1.06759	-1.59236	0.127606	0.636849	-4.33346	-3.68891	-2.00044	-1.89392	-1.68548	-2.35109	-1.13914	-1.84573	-0.869139	-3.59151	-2.91549	-2.0431	-1.77871	-2.33704	-2.07242	-6.33342	-0.920207
WBGene00018598	WBGene00018598	WBGene00018598	F48C1.5	185975		0.0100351	0.166741	-0.303057	-0.146351	2.82128	3.22208	0.0455188	0.147376	0.0100351	0.103546	0.918602	0.972869	-6.47421	0.166741	1.70962	0.103421	0.359227	-4.71214	-0.303057	-3.10089	0.00582192	0.0409775	-2.65554	-0.146351	-1.50695	0.148071	0.66088	-5.11616	2.7206	2.69444	2.68465	2.53687	2.70033	3.05572	2.95704	3.10887	2.83562	2.77829	2.88364	2.83913	2.78167	2.70105	2.87475	2.94402
WBGene00013081	WBGene00013081	WBGene00013081	Y51A2D.14	180214		-0.0128625	-0.128465	-0.100619	-0.216222	2.57423	1.56793	0.22958	0.427942	-0.0128625	-0.103503	0.918635	0.972869	-6.3766	-0.128465	-1.07238	0.29682	0.59388	-5.4562	-0.100619	-0.847749	0.407004	0.640198	-6.2693	-0.216222	-1.75494	0.0951854	0.600207	-4.68642	2.70627	2.50219	2.74902	2.41297	2.70033	2.63115	2.87229	2.59901	2.37801	2.35002	2.69134	2.58109	2.70165	2.49732	2.56185	2.20143
WBGene00022076	WBGene00022076	WBGene00022076	daao-1	3565775	D-amino-acid oxidase [Source:UniProtKB/Swiss-Prot;Acc:Q95XG9]	-0.0110169	-0.295678	0.0358658	-0.248796	3.77717	4.73429	0.0123125	0.0574805	-0.0110169	-0.103257	0.918828	0.973014	-6.69931	-0.295678	-2.92892	0.00853607	0.105039	-2.74623	0.0358658	0.361759	0.721476	0.859057	-6.91868	-0.248796	-2.36983	0.0283973	0.436667	-3.91868	3.88107	3.94077	3.93573	3.97393	3.9708	3.82667	4.10447	3.67814	3.67216	3.76428	3.74673	3.32223	3.5786	3.6331	3.86223	3.52102
WBGene00022035	WBGene00022035	WBGene00022035	Y65B4BL.3	171640		-0.0142256	0.124468	-0.0454834	0.0932107	2.72807	0.440128	0.726914	0.832602	-0.0142256	-0.103203	0.91887	0.973014	-6.46238	0.124468	0.898173	0.380199	0.668292	-5.65866	-0.0454834	-0.317812	0.754052	0.877289	-6.58639	0.0932107	0.654574	0.520493	0.88275	-5.94306	2.34859	2.62947	2.81063	2.69153	2.81768	2.61044	2.61497	2.76719	2.83562	2.37251	2.89485	3.08666	2.89395	2.88834	2.81737	2.52258
WBGene00008581	WBGene00008581	WBGene00008581	acl-13	184203	ACyLtransferase-like [Source:UniProtKB/TrEMBL;Acc:Q19221]	-0.00826098	0.257975	-0.200708	0.0655277	3.98681	4.53071	0.0145499	0.0652351	-0.00826098	-0.103094	0.918955	0.973052	-6.81183	0.257975	3.1464	0.00525725	0.0824052	-2.32174	-0.200708	-2.39448	0.0269774	0.119624	-4.36825	0.0655277	0.799095	0.433993	0.846507	-6.18634	3.76835	3.88155	3.94262	3.55744	4.15553	3.95956	3.97227	3.97178	3.99938	4.10705	4.19053	3.98242	4.1098	4.14776	3.97674	4.04662
WBGene00077438	WBGene00077438	WBGene00077438	C18D4.10	NA		0.0513984	-0.282204	0.365217	0.0316142	-1.50325	0.241948	0.865994	0.920852	0.0513984	0.103024	0.919011	0.973058	-5.23114	-0.282204	-0.606943	0.550986	0.788151	-4.89851	0.365217	0.747282	0.463931	0.686663	-5.18045	0.0316142	0.060666	0.952251	0.991332	-5.0176	-1.09426	-1.03668	-1.5462	-1.68548	-0.994259	-2.40314	-1.28237	-2.14286	-2.40515	-1.77237	-0.766106	-1.12385	-0.40648	-2.07242	-2.97923	-1.27314
WBGene00196765	WBGene00196765	WBGene00196765	K08A8.10	NA		-0.0834118	0.114795	0.262772	0.460978	-3.36617	0.112116	0.951962	0.972209	-0.0834118	-0.102872	0.91913	0.973133	-4.95068	0.114795	0.138963	0.890924	0.95989	-4.77078	0.262772	0.304925	0.763698	0.881328	-5.00775	0.460978	0.544146	0.592593	0.907617	-4.75647	-3.68891	-4.06117	-1.5462	-6.33342	-3.76415	-4.14398	-3.3075	-3.9234	-2.158	-2.5346	-6.33342	-3.87389	-6.33342	-2.07242	-2.97923	-2.97625
WBGene00044556	WBGene00044556	WBGene00044556	F38G1.3	3896897		-0.0208977	0.348556	-0.529077	-0.159623	1.48615	2.16729	0.124963	0.291451	-0.0208977	-0.102546	0.919385	0.973142	-6.09205	0.348556	1.62678	0.120056	0.385358	-4.51865	-0.529077	-2.46588	0.0232298	0.108486	-3.58749	-0.159623	-0.782077	0.443691	0.850994	-5.53587	1.0227	1.61008	1.30401	0.589665	1.36892	1.59239	2.12235	1.66418	1.44825	1.36479	1.69411	1.7247	1.84761	1.8003	1.16571	1.34211
WBGene00019095	WBGene00019095	WBGene00019095	F59A7.8	NA		0.0110261	-0.150909	0.245986	0.08405	3.93863	1.8555	0.171013	0.356728	0.0110261	0.102749	0.919226	0.973142	-6.77567	-0.150909	-1.46131	0.160075	0.445705	-5.36495	0.245986	2.29842	0.0329113	0.137246	-4.56106	0.08405	0.757701	0.457813	0.856948	-6.17346	4.03804	4.0565	4.09589	4.08974	3.83509	3.75769	4.10818	3.5718	3.66415	3.90205	4.10143	4.13227	3.88672	3.87831	4.04332	3.83686
WBGene00003626	WBGene00003626	WBGene00003626	nhr-32	187178	Nuclear Hormone Receptor family [Source:UniProtKB/TrEMBL;Acc:Q21372]	-0.0112259	-0.210263	0.204126	0.00508924	3.11417	1.8966	0.164026	0.346955	-0.0112259	-0.102573	0.919363	0.973142	-6.53991	-0.210263	-2.0191	0.0576342	0.267767	-4.32411	0.204126	1.92097	0.0696824	0.222295	-5.03137	0.00508924	0.0456572	0.964054	0.993231	-6.24463	3.60031	3.24273	3.1031	3.19322	3.06982	3.10839	3.17792	2.83367	3.04126	3.10809	2.97096	3.05795	3.16655	2.87953	3.14113	3.09687
WBGene00020075	WBGene00020075	WBGene00020075	math-35	NA		0.0105873	-0.0759042	0.128777	0.0422854	2.99908	0.548927	0.654865	0.784757	0.0105873	0.102668	0.919289	0.973142	-6.52108	-0.0759042	-0.75969	0.456651	0.725564	-5.85804	0.128777	1.25115	0.225885	0.454532	-5.95618	0.0422854	0.398755	0.694466	0.932079	-6.13791	3.02765	3.19862	3.12752	2.89048	2.85477	2.96071	3.06026	2.87635	2.91198	3.03948	2.88364	3.18732	2.95274	3.08507	3.14113	2.74864
WBGene00023271	WBGene00023271	WBGene00023271		NA		-0.114935	-2.01373	0.390996	-1.5078	-3.59548	2.32603	0.106786	0.263298	-0.114935	-0.102623	0.919325	0.973142	-4.84131	-2.01373	-2.14142	0.0452499	0.235468	-4.19917	0.390996	0.500356	0.622501	0.799532	-5.06011	-1.5078	-1.52256	0.14414	0.655425	-4.43538	-6.33342	-1.53561	-2.353	-1.68548	-6.33342	-3.31148	-2.09596	-1.58448	-6.33342	-3.4345	-3.83731	-6.33342	-6.33342	-4.12098	-3.84463	-6.33342
WBGene00077787	WBGene00077787	WBGene00077787	T05E12.10	NA		0.0490168	1.07293	-1.19045	-0.16654	-1.107	1.96566	0.15296	0.332011	0.0490168	0.102474	0.919441	0.973143	-5.38247	1.07293	1.93248	0.0681624	0.292082	-4.04651	-1.19045	-2.14276	0.0451293	0.167822	-3.70994	-0.16654	-0.347862	0.731722	0.940339	-5.12778	-1.09426	-1.53561	-3.03028	-1.99309	-0.421225	-0.47592	-0.765305	-1.58448	-0.105289	-1.77237	-0.394633	-1.52594	-0.529857	-1.60866	0.136606	-1.74137
WBGene00009594	WBGene00009594	WBGene00009594	cyld-1	176401	CYLinDromatosis (Human disease gene) homolog [Source:UniProtKB/TrEMBL;Acc:Q7JMS4]	-0.00344811	-0.0497174	0.0539418	0.00767256	7.23312	1.13376	0.360299	0.55969	-0.00344811	-0.102369	0.919524	0.973143	-7.42247	-0.0497174	-1.49367	0.151486	0.43371	-5.91387	0.0539418	1.60527	0.124728	0.3188	-6.37247	0.00767256	0.225683	0.823829	0.963887	-7.10364	7.28258	7.24773	7.27037	7.28548	7.15837	7.22745	7.20581	7.27285	7.2545	7.2167	7.21784	7.18935	7.20151	7.21104	7.21562	7.27072
WBGene00018794	WBGene00018794	WBGene00018794	attf-3	175173	AT hook Transcription Factor family [Source:UniProtKB/TrEMBL;Acc:G4S460]	0.00493487	0.016633	-0.00628633	0.00541179	5.97561	0.0444947	0.987136	0.99192	0.00493487	0.102356	0.919534	0.973143	-7.22532	0.016633	0.348417	0.731312	0.889756	-6.75393	-0.00628633	-0.130089	0.897847	0.951109	-7.43044	0.00541179	0.110916	0.912832	0.981612	-6.92471	5.91016	6.00537	5.95204	6.00024	5.88135	5.96483	5.95914	6.08675	6.03548	5.9487	5.93543	6.01058	5.93185	5.98603	5.93735	6.05951
WBGene00018239	WBGene00018239	WBGene00018239	sec-20	175187	Yeast SEC homolog [Source:UniProtKB/TrEMBL;Acc:C0Z1Y7]	-0.00991755	-0.157598	0.0617643	-0.0859163	3.78488	1.25737	0.316795	0.519098	-0.00991755	-0.102286	0.919589	0.973149	-6.72102	-0.157598	-1.69086	0.107004	0.36537	-4.99003	0.0617643	0.659027	0.517691	0.728078	-6.74542	-0.0859163	-0.881609	0.388873	0.828772	-6.0466	3.86181	3.8198	3.86488	3.98485	3.84741	3.94309	3.84016	3.61654	3.78353	3.65845	3.52662	3.90391	3.64429	3.89152	3.51773	3.83106
WBGene00044053	WBGene00044053	WBGene00044053	C01G12.12	NA		0.0215121	0.232806	-0.173592	0.037702	1.12073	0.48132	0.699092	0.814655	0.0215121	0.102197	0.919659	0.973171	-5.9803	0.232806	1.09084	0.288819	0.586287	-5.06504	-0.173592	-0.788927	0.439771	0.666934	-5.83649	0.037702	0.173579	0.86401	0.972932	-5.67733	0.595129	0.862016	1.16937	1.1121	1.10727	1.15092	0.939147	1.3974	1.06611	1.17313	0.890894	1.74885	0.64003	1.55683	0.968944	1.40594
WBGene00016394	WBGene00016394	WBGene00016394	C34B2.9	172972		-0.0221362	-0.0585023	0.271262	0.234896	0.70259	0.571415	0.640587	0.775221	-0.0221362	-0.101515	0.920193	0.973638	-5.85112	-0.0585023	-0.275453	0.785905	0.915352	-5.46901	0.271262	1.19911	0.245049	0.478658	-5.33341	0.234896	1.01443	0.322968	0.795207	-5.0986	0.595129	0.319064	1.12154	0.987318	0.566746	0.0400487	0.905421	0.543097	0.509448	0.72623	1.1373	0.655388	0.75021	0.860185	0.638736	0.694065
WBGene00018525	WBGene00018525	WBGene00018525	F47B3.1	171982//171984	Protein-tyrosine-phosphatase [Source:UniProtKB/TrEMBL;Acc:O01555]	-0.105881	2.68443	-1.88223	0.908077	-1.07492	1.09269	0.37603	0.57397	-0.105881	-0.101381	0.920297	0.973638	-5.58693	2.68443	1.45351	0.162204	0.448422	-4.43144	-1.88223	-0.961634	0.348168	0.585161	-4.91031	0.908077	0.738745	0.468981	0.861985	-5.02749	-3.68891	-3.2188	-2.65225	-2.92357	-2.89112	-1.00522	-1.84573	1.30669	2.1562	-2.5346	1.84041	-3.01138	1.54538	-1.82199	2.21602	-2.04842
WBGene00012387	WBGene00012387	WBGene00012387	Y6B3B.1	189366		-0.0128966	0.151676	0.0873352	0.251908	2.22865	1.68709	0.203098	0.397738	-0.0128966	-0.101438	0.920253	0.973638	-6.32714	0.151676	1.1897	0.248642	0.547884	-5.25688	0.0873352	0.644559	0.526826	0.734973	-6.26527	0.251908	1.86373	0.077699	0.566311	-4.42737	2.34859	2.06792	2.06782	2.24144	1.99651	2.33542	1.98378	1.93033	2.08601	2.46958	2.39242	2.36367	2.57262	2.33926	2.25111	2.14644
WBGene00022706	WBGene00022706	WBGene00022706	ZK354.3	191291		-0.0250712	-0.0354089	-0.046599	-0.0569367	1.02893	0.0385101	0.989578	0.993502	-0.0250712	-0.101422	0.920265	0.973638	-5.92975	-0.0354089	-0.147038	0.884632	0.957569	-5.56451	-0.046599	-0.189786	0.851465	0.928585	-6.12285	-0.0569367	-0.226122	0.823492	0.963848	-5.63128	1.27653	1.36606	0.63454	0.802149	1.26253	1.33896	0.762036	0.78629	0.544765	0.827372	1.41152	1.30333	0.901149	0.540719	1.46378	1.09347
WBGene00022570	WBGene00022570	WBGene00022570	sdz-35	191123	SKN-1 Dependent Zygotic transcript [Source:UniProtKB/TrEMBL;Acc:P91555]	-0.059273	1.68843	0.814559	2.56226	-2.02931	4.2769	0.017985	0.0762227	-0.059273	-0.101057	0.920551	0.973854	-5.35573	1.68843	2.18716	0.0412779	0.22409	-3.9176	0.814559	0.776013	0.447179	0.673133	-4.89994	2.56226	2.77934	0.0118568	0.327971	-3.49619	-1.09426	-4.06117	-2.353	-3.79384	-2.89112	-2.78697	-6.33342	-3.06594	-1.94706	-0.228741	-1.736	-0.0571728	-2.8775	0.297882	-0.640102	-1.27314
WBGene00044654	WBGene00044654	WBGene00044654	fbxa-85	4363110	F-box A protein [Source:UniProtKB/TrEMBL;Acc:G5EEL4]	0.0250936	0.325014	-0.131124	0.168796	0.21901	0.696472	0.565469	0.723739	0.0250936	0.100967	0.920621	0.973876	-5.7281	0.325014	1.2696	0.219374	0.51707	-4.71986	-0.131124	-0.487035	0.631738	0.805736	-5.73863	0.168796	0.643913	0.527236	0.884174	-5.26255	-0.59119	0.424955	-0.164197	0.340389	0.306126	0.555598	-0.227452	-0.0357391	0.0502598	0.654635	0.288257	0.434888	0.170556	0.540719	-0.108273	0.588
WBGene00022722	WBGene00022722	WBGene00022722	ZK370.8	176228	TPR repeat-containing protein ZK370.8 [Source:UniProtKB/Swiss-Prot;Acc:Q02335]	0.00413417	0.130325	0.0697826	0.195973	6.58264	11.1297	0.000185863	0.00223398	0.00413417	0.100779	0.920769	0.973885	-7.33995	0.130325	3.17381	0.00494336	0.0804875	-2.70963	0.0697826	1.65783	0.113572	0.300877	-6.18337	0.195973	4.6601	0.000165613	0.031151	0.5261	6.52033	6.5644	6.49529	6.56887	6.54255	6.44974	6.43002	6.45116	6.64573	6.72431	6.60335	6.68543	6.60138	6.7276	6.67742	6.63151
WBGene00004910	WBGene00004910	WBGene00004910	snf-11	191770	Transporter [Source:UniProtKB/TrEMBL;Acc:G5EF43]	0.00969846	0.187484	-0.066395	0.11139	4.07	1.7151	0.19735	0.390586	0.00969846	0.100857	0.920708	0.973885	-6.83069	0.187484	1.93624	0.0676721	0.291055	-4.66023	-0.066395	-0.66412	0.514496	0.725598	-6.77959	0.11139	1.12144	0.275905	0.76817	-5.89212	3.94958	3.79533	4.05191	4.05907	3.93083	4.24139	4.02426	3.89083	4.04326	4.29831	4.09658	4.17747	3.90471	4.22976	4.33672	4.07143
WBGene00008263	WBGene00008263	WBGene00008263	C53A5.2	179957		0.0303539	0.188509	-0.0363577	0.121798	-0.308833	0.176618	0.910924	0.948378	0.0303539	0.100768	0.920778	0.973885	-5.56928	0.188509	0.622801	0.54073	0.783019	-5.08555	-0.0363577	-0.113245	0.91101	0.957809	-5.69737	0.121798	0.380998	0.70738	0.935434	-5.23415	-0.218912	-0.37244	-0.495966	-0.71454	-0.679476	-0.308763	-0.660564	-0.0357391	-0.884794	-0.298083	0.418227	0.101331	-0.813635	-0.538519	-0.108273	0.282709
WBGene00004985	WBGene00004985	WBGene00004985	spo-11	191771	Meiotic recombination protein spo-11 [Source:UniProtKB/Swiss-Prot;Acc:Q22236]	-0.00736898	0.166542	-0.177697	-0.00378611	4.76587	2.68836	0.0751016	0.208229	-0.00736898	-0.100093	0.921307	0.97427	-6.98847	0.166542	2.24703	0.03656	0.210636	-4.25865	-0.177697	-2.36852	0.0284746	0.124447	-4.61248	-0.00378611	-0.050796	0.960012	0.992372	-6.69356	4.6714	4.68706	4.64288	4.54566	4.67771	4.92374	4.66913	4.98833	4.90001	4.74651	4.72424	4.83161	4.73686	4.88432	4.73407	4.87903
WBGene00219701	WBGene00219701	WBGene00219701	anr-34	NA		0.0355332	0.281435	-0.527379	-0.281477	-0.152532	0.759912	0.530228	0.69957	0.0355332	0.100164	0.921251	0.97427	-5.57734	0.281435	0.792415	0.437784	0.712327	-5.00537	-0.527379	-1.50933	0.147467	0.353112	-4.76109	-0.281477	-0.806536	0.429794	0.84563	-5.0944	-0.332655	0.263054	-1.39943	-0.0475197	0.505871	-0.0232909	-0.227452	0.114429	0.190658	-0.907775	0.288257	-0.235265	-0.187479	0.00573025	-0.77482	-0.0186896
WBGene00018871	WBGene00018871	WBGene00018871	F55C12.4	173995		-0.0164214	-0.150259	0.210101	0.0762629	1.72711	0.610494	0.616322	0.758781	-0.0164214	-0.100183	0.921236	0.97427	-6.13896	-0.150259	-0.96138	0.348292	0.641263	-5.3591	0.210101	1.29622	0.210236	0.436335	-5.53735	0.0762629	0.450076	0.657687	0.925846	-5.74385	2.08626	1.6543	1.89369	1.82158	1.29887	1.77102	1.8124	1.58919	1.50315	2.06255	1.76912	1.45787	1.69064	1.9254	1.46378	1.73896
WBGene00220160	WBGene00220160	WBGene00220160	Y44A6C.4	NA		-0.0404144	0.168406	-0.267144	-0.0583231	-1.19369	0.15614	0.924444	0.956806	-0.0404144	-0.100042	0.921346	0.97427	-5.31812	0.168406	0.411834	0.685014	0.866238	-4.97384	-0.267144	-0.648468	0.524349	0.732961	-5.29467	-0.0583231	-0.143281	0.887559	0.97847	-5.10468	-2.2666	-0.779778	-1.89392	-0.579708	-1.39747	-1.13914	-0.304292	-1.83682	-1.08617	-0.907775	-1.2677	-1.77871	-1.16725	-1.60866	-0.77482	-1.08591
WBGene00009676	WBGene00009676	WBGene00009676	F44A6.4	185724		0.0141968	-0.226994	-0.0245344	-0.265725	2.7436	2.16555	0.12518	0.291758	0.0141968	0.0999881	0.921389	0.97427	-6.4125	-0.226994	-1.68666	0.107821	0.366516	-4.74264	-0.0245344	-0.18627	0.854183	0.929637	-6.68068	-0.265725	-1.90798	0.0714346	0.551323	-4.48667	2.9568	2.52618	3.01423	2.91353	3.02713	2.77772	2.98959	2.73277	2.71678	2.80333	2.46941	2.40986	2.74221	2.35206	2.89708	2.52258
WBGene00009379	WBGene00009379	WBGene00009379	F34H10.2	185244		-0.101621	-1.35455	0.764695	-0.488232	-3.4157	0.961017	0.431136	0.621967	-0.101621	-0.0998918	0.921464	0.974298	-4.88206	-1.35455	-1.5066	0.148161	0.428708	-4.44824	0.764695	0.922848	0.367518	0.603466	-4.83071	-0.488232	-0.510907	0.615231	0.913495	-4.75183	-3.68891	-1.03668	-2.65225	-3.79384	-2.89112	-2.78697	-2.78282	-6.33342	-3.08029	-2.91549	-6.33342	-6.33342	-1.94478	-6.33342	-6.33342	-2.439
WBGene00006351	WBGene00006351	WBGene00006351	sur-5	180992	Acetoacetyl-CoA synthetase [Source:UniProtKB/Swiss-Prot;Acc:Q21166]	0.00719856	0.643732	-0.31451	0.322024	6.89847	32.9598	8.81238e-08	1.27974e-05	0.00719856	0.0995601	0.921724	0.974521	-7.41095	0.643732	8.52765	5.82099e-08	0.000104645	8.54124	-0.31451	-4.04075	0.000683499	0.00875429	-1.35892	0.322024	4.30797	0.000370154	0.0514826	-0.326783	6.43818	6.51954	6.53748	6.50012	6.85474	6.94879	6.796	6.66023	7.04424	7.25389	7.03046	7.25934	6.95058	7.32695	7.07334	7.17894
WBGene00015460	WBGene00015460	WBGene00015460	C05C8.1	179119		0.0101501	0.0522174	-0.137679	-0.0956121	3.54393	0.647618	0.593932	0.743733	0.0101501	0.0994275	0.921828	0.97456	-6.66893	0.0522174	0.518571	0.609974	0.826289	-6.13503	-0.137679	-1.3617	0.18903	0.409269	-5.97126	-0.0956121	-0.932859	0.362456	0.817036	-5.95144	3.62337	3.5541	3.42215	3.37854	3.57107	3.74349	3.45352	3.73722	3.79457	3.41478	3.53381	3.34618	3.45389	3.57971	3.45138	3.61853
WBGene00021045	WBGene00021045	WBGene00021045	W05H7.2	189228		-0.0360841	-0.0243365	-0.358673	-0.346925	-0.609346	0.561097	0.64711	0.779722	-0.0360841	-0.0993862	0.92186	0.97456	-5.43066	-0.0243365	-0.0687826	0.945873	0.980938	-5.13524	-0.358673	-1.05919	0.302632	0.541541	-5.16881	-0.346925	-0.996097	0.33157	0.800348	-4.87611	-0.740202	-0.464006	-0.927556	-0.71454	-0.202259	-0.567372	-0.471458	-0.117123	-0.884794	-0.298083	-1.48293	-0.43848	-1.94478	-0.853965	0.136606	-0.294919
WBGene00045407	WBGene00045407	WBGene00045407	T07D4.5	6418633		0.011119	0.270082	-0.272707	-0.0137441	3.72443	2.68071	0.0756547	0.20924	0.011119	0.0989887	0.922172	0.974599	-6.73813	0.270082	2.35306	0.0294025	0.189509	-3.83971	-0.272707	-2.34649	0.0298056	0.128276	-4.39962	-0.0137441	-0.120777	0.90512	0.981156	-6.43848	3.4189	3.6169	3.57201	3.46687	3.77186	3.89679	3.56573	3.99617	4.10372	3.68564	3.75291	3.56606	3.79971	3.80111	3.93418	3.61853
WBGene00020025	WBGene00020025	WBGene00020025	R12C12.5	174010		-0.0121561	-0.316499	0.184676	-0.119667	3.10215	3.17403	0.0475763	0.15197	-0.0121561	-0.09895	0.922202	0.974599	-6.52087	-0.316499	-2.73842	0.0129619	0.128836	-3.00762	0.184676	1.6004	0.125806	0.320643	-5.54748	-0.119667	-0.975457	0.341443	0.805588	-5.77551	3.46218	3.1608	3.47544	3.08573	3.0907	3.09353	3.05257	3.26156	3.17124	2.89162	3.06326	2.78175	3.15658	3.03041	2.69526	3.12559
WBGene00011242	WBGene00011242	WBGene00011242	R11D1.1	179738		0.00568217	-0.00133131	0.0617696	0.0547561	5.01003	0.52071	0.673093	0.797051	0.00568217	0.0988781	0.922258	0.974599	-7.03618	-0.00133131	-0.0235088	0.981487	0.994172	-6.63326	0.0617696	1.06924	0.298196	0.537352	-6.66526	0.0547561	0.93457	0.361595	0.816358	-6.29233	4.98802	5.10856	4.98944	5.03245	4.87715	4.94664	4.96966	5.07333	5.06113	5.06916	4.95057	5.01211	4.95101	5.11197	4.93629	5.07336
WBGene00011344	WBGene00011344	WBGene00011344	T01G9.2	172609	UPF0183 protein T01G9.2 [Source:UniProtKB/Swiss-Prot;Acc:P34692]	-0.0049454	0.0819221	-0.0415356	0.0453319	5.59343	1.30371	0.301883	0.504283	-0.0049454	-0.0989232	0.922223	0.974599	-7.15922	0.0819221	1.64414	0.116393	0.379896	-5.43324	-0.0415356	-0.820402	0.422038	0.651852	-7.01583	0.0453319	0.892515	0.383147	0.825389	-6.45503	5.57575	5.53386	5.5371	5.51734	5.60483	5.5987	5.55375	5.57229	5.61301	5.61675	5.66456	5.59855	5.7095	5.69236	5.45768	5.6425
WBGene00007474	WBGene00007474	WBGene00007474	C08H9.15	3564883		0.0128641	0.158164	-0.0519838	0.0933157	2.49001	0.662017	0.585424	0.737898	0.0128641	0.0988357	0.922291	0.974599	-6.39274	0.158164	1.21669	0.238443	0.537831	-5.28735	-0.0519838	-0.384775	0.704625	0.849594	-6.49203	0.0933157	0.689915	0.498488	0.873545	-5.84736	2.55458	2.51424	2.16538	2.42905	2.38248	2.40924	2.63569	2.30307	2.26608	2.79503	2.43911	2.74619	2.51135	2.49732	2.64336	2.4935
WBGene00168902	WBGene00168902	WBGene00168902	21ur-15375	NA		-0.0783331	-0.350736	-0.188436	-0.460839	-2.79695	0.217615	0.882965	0.931568	-0.0783331	-0.0990348	0.922136	0.974599	-4.98351	-0.350736	-0.464235	0.64769	0.846696	-4.77535	-0.188436	-0.261861	0.796212	0.899199	-5.15032	-0.460839	-0.608982	0.549662	0.892942	-4.78721	-2.2666	-1.53561	-2.353	-6.33342	-1.6511	-2.40314	-2.3989	-3.9234	-3.08029	-3.4345	-2.97119	-3.01138	-6.33342	-2.76008	-2.97923	-1.48834
WBGene00016750	WBGene00016750	WBGene00016750	let-611	172321		0.00652977	0.0763216	-0.0165889	0.053203	5.79904	0.661798	0.585553	0.737966	0.00652977	0.0988978	0.922243	0.974599	-7.1977	0.0763216	1.16145	0.259672	0.559038	-6.1071	-0.0165889	-0.248443	0.806425	0.904269	-7.37005	0.053203	0.793135	0.437374	0.847905	-6.5771	5.76564	5.85955	5.68324	5.73834	5.82016	5.84691	5.64726	5.79857	6.01516	5.79173	5.70969	5.78386	5.86147	5.81986	5.72284	5.91482
WBGene00021905	WBGene00021905	WBGene00021905	helq-1	175210	HELicase Q homolog [Source:UniProtKB/TrEMBL;Acc:H2KY86]	-0.00560087	-0.0200473	0.0126228	-0.00182362	5.05275	0.0459738	0.98651	0.991648	-0.00560087	-0.0991574	0.922039	0.974599	-7.04136	-0.0200473	-0.360499	0.722403	0.886343	-6.57265	0.0126228	0.224151	0.825004	0.914305	-7.23363	-0.00182362	-0.0318938	0.974885	0.995404	-6.74697	5.11818	5.13999	4.9861	5.03508	4.99536	5.04834	5.08901	5.06873	5.16266	4.9731	5.01619	5.00711	4.99364	5.07964	5.11362	5.00802
WBGene00044689	WBGene00044689	WBGene00044689	arid-1	4363100	ARID (AT-rich Interactive Domain-containing protein) homolog [Source:UniProtKB/TrEMBL;Acc:A0A0K3AV74]	-0.00618031	0.107696	-0.056801	0.0570748	6.95094	1.41816	0.268051	0.469202	-0.00618031	-0.0987531	0.922356	0.974615	-7.38992	0.107696	1.71977	0.101524	0.356146	-5.53609	-0.056801	-0.895819	0.381424	0.616458	-7.18054	0.0570748	0.900678	0.378899	0.824765	-6.67915	6.74196	6.96081	6.95275	6.85363	6.83012	7.04601	6.80346	7.08207	7.10058	6.95834	6.95817	6.93415	6.95274	7.01534	6.95926	7.06309
WBGene00050974	WBGene00050974	WBGene00050974	Y6G8.9	6418813		-0.0269028	0.224548	-0.562619	-0.311169	-0.584095	1.42324	0.266642	0.468273	-0.0269028	-0.0985533	0.922513	0.974729	-5.46705	0.224548	0.802985	0.431795	0.709006	-4.91457	-0.562619	-2.04466	0.0548198	0.190581	-3.92103	-0.311169	-1.15939	0.260488	0.754202	-4.76041	-1.09426	-0.56178	-0.927556	-1.02915	-0.54458	-0.158977	-0.227452	-0.393079	-1.08617	-0.614522	-0.0994897	-0.551938	-0.979635	-0.740977	-0.298166	-0.513658
WBGene00012045	WBGene00012045	WBGene00012045	T26E4.3	188929		0.0438335	0.219555	0.0510126	0.226734	-1.64191	0.160208	0.921788	0.955526	0.0438335	0.0982896	0.922719	0.974895	-5.24055	0.219555	0.482553	0.634859	0.839648	-4.90011	0.0510126	0.105333	0.917202	0.960637	-5.33684	0.226734	0.476501	0.639086	0.920396	-4.94658	-1.87325	-1.34946	-1.70961	-2.38458	-2.89112	-1.63692	-1.84573	-1.18292	-1.19849	-1.98461	-1.2677	-1.77871	-0.66478	-2.37566	-0.77482	-2.439
WBGene00011238	WBGene00011238	WBGene00011238	ugt-59	187799	UDP-GlucuronosylTransferase [Source:UniProtKB/TrEMBL;Acc:Q21922]	0.0280456	-0.810837	0.880974	0.0420915	-0.252558	5.65369	0.00598035	0.0331032	0.0280456	0.0976198	0.923244	0.974995	-5.50239	-0.810837	-3.31464	0.0035975	0.0699862	-2.05859	0.880974	3.41915	0.00283789	0.0243055	-1.53431	0.0420915	0.141023	0.889318	0.978653	-5.24072	0.876806	0.0806612	0.200503	0.40686	-0.54458	-1.00522	-0.227452	-0.393079	-0.627276	-0.705807	0.068304	-0.43848	-0.813635	-0.361007	-0.640102	-0.294919
WBGene00235181	WBGene00235181	WBGene00235181	F35E12.13	NA		-0.0665435	0.170055	1.95436	2.19096	-3.34947	2.97821	0.0570701	0.172273	-0.0665435	-0.0977249	0.923162	0.974995	-5.01169	0.170055	0.24921	0.80584	0.923967	-4.80474	1.95436	2.26232	0.0354374	0.143626	-3.74537	2.19096	2.53956	0.0198772	0.392309	-3.95207	-2.2666	-4.06117	-3.03028	-2.92357	-6.33342	-6.33342	-6.33342	-3.9234	-2.40515	-3.4345	-3.83731	-2.08537	-2.33704	-1.82199	-2.05155	-6.33342
WBGene00020779	WBGene00020779	WBGene00020779	T24G10.2	175747		-0.00634486	0.0432986	-0.118757	-0.0691136	5.04957	1.14511	0.356065	0.555803	-0.00634486	-0.097663	0.92321	0.974995	-7.04117	0.0432986	0.671055	0.510165	0.763083	-6.40059	-0.118757	-1.83145	0.0825669	0.246963	-5.6407	-0.0691136	-1.05865	0.302872	0.783624	-6.18925	4.9337	5.01839	5.10922	4.89737	5.04701	5.09569	5.05481	5.28611	5.14551	4.99682	4.98507	5.027	4.97106	5.1176	5.07497	5.02336
WBGene00010038	WBGene00010038	WBGene00010038	rheb-1	176327	GTP-binding protein Rheb homolog 1 [Source:UniProtKB/Swiss-Prot;Acc:P34443]	-0.00583317	0.073449	-0.088151	-0.00886879	5.1076	0.923153	0.448368	0.636841	-0.00583317	-0.0979161	0.923012	0.974995	-7.05864	0.073449	1.23834	0.23049	0.528924	-5.88287	-0.088151	-1.46749	0.158404	0.367669	-6.19754	-0.00886879	-0.147013	0.884652	0.977726	-6.75296	5.02312	5.09659	5.05456	5.00857	5.00638	5.18422	5.14246	5.19633	5.08081	5.09644	5.08875	5.24011	5.15006	5.23965	4.99958	5.10495
WBGene00016222	WBGene00016222	WBGene00016222	C29F9.8	183024		0.0932712	-1.48501	0.771204	-0.807082	-2.53763	1.64826	0.211358	0.406933	0.0932712	0.0977336	0.923155	0.974995	-4.9766	-1.48501	-1.88731	0.0743032	0.304917	-4.18085	0.771204	1.03789	0.312195	0.551541	-4.86969	-0.807082	-0.878629	0.390447	0.829841	-4.69823	-2.2666	-2.00044	-1.89392	-0.579708	-3.76415	-2.10026	-2.3989	-2.14286	-6.33342	-1.77237	-1.48293	-3.01138	-1.94478	-6.33342	-2.44207	-2.97625
WBGene00017787	WBGene00017787	WBGene00017787	nhr-141	184926	Nuclear Hormone Receptor family [Source:UniProtKB/TrEMBL;Acc:H2KYV4]	-0.0285019	-0.234668	0.286983	0.0808172	0.173728	0.388612	0.762486	0.856506	-0.0285019	-0.0977838	0.923116	0.974995	-5.67906	-0.234668	-0.84864	0.406519	0.687584	-5.07697	0.286983	0.984221	0.337226	0.574899	-5.41711	0.0808172	0.264277	0.794377	0.95752	-5.36831	0.321986	-0.128174	0.733308	0.270706	-0.421225	0.511584	-0.1545	0.114429	-0.219164	-0.370926	0.97779	0.374062	0.320969	0.129775	0.0595077	-0.0186896
WBGene00021283	WBGene00021283	WBGene00021283	Y24D9A.5	189530		0.03915	0.321283	-0.40527	-0.123137	-1.29238	0.360704	0.782041	0.86913	0.03915	0.0975719	0.923282	0.974995	-5.30017	0.321283	0.786858	0.440953	0.714919	-4.82934	-0.40527	-0.971996	0.343118	0.579963	-5.04654	-0.123137	-0.300315	0.767159	0.94991	-5.0579	-0.906396	-2.00044	-1.5462	-1.99309	-0.994259	-0.76975	-1.84573	-1.18292	-1.94706	-1.42345	-0.394633	-0.958259	-1.38296	-0.976559	-2.05155	-1.08591
WBGene00018814	WBGene00018814	WBGene00018814	F54D11.4	178852		0.0101578	-0.152975	-0.0281448	-0.191278	3.33663	1.94535	0.15613	0.336797	0.0101578	0.0977826	0.923117	0.974995	-6.59177	-0.152975	-1.53967	0.13993	0.417717	-5.09641	-0.0281448	-0.285371	0.778411	0.889772	-6.81427	-0.191278	-1.85376	0.0791747	0.569138	-4.71461	3.62337	3.37412	3.27689	3.40317	3.44703	3.20137	3.49946	3.59115	3.30599	3.17998	3.19605	3.29788	3.09527	3.12288	3.31705	3.42417
WBGene00235095	WBGene00235095	WBGene00235095	B0035.21	24104106		-0.033762	-0.464161	0.0420057	-0.388393	-0.321604	1.17892	0.343752	0.54433	-0.033762	-0.0980207	0.92293	0.974995	-5.4828	-0.464161	-1.47434	0.15657	0.441191	-4.46096	0.0420057	0.139664	0.890378	0.947261	-5.78102	-0.388393	-1.17116	0.25584	0.75044	-4.76948	-0.0152396	-0.0551515	-0.287907	-0.0475197	-0.307592	-0.665015	0.325227	-0.0357391	-0.550729	-0.803259	-0.508152	-0.43848	-0.813635	-1.11055	0.690793	-0.920207
WBGene00018863	WBGene00018863	WBGene00018863	F55A12.2	172185		0.00846346	-0.0559895	-0.00146745	-0.0659204	3.66323	0.336189	0.799336	0.879259	0.00846346	0.0975381	0.923308	0.974995	-6.69845	-0.0559895	-0.662244	0.515672	0.766849	-6.09053	-0.00146745	-0.0171729	0.986476	0.9943	-6.92751	-0.0659204	-0.752047	0.461127	0.858237	-6.12409	3.61572	3.70887	3.74768	3.65639	3.73255	3.72915	3.56573	3.76019	3.45266	3.7979	3.60379	3.71451	3.48609	3.59594	3.64853	3.77174
WBGene00021427	WBGene00021427	WBGene00021427	Y38F2AR.9	177027	Protein transport protein Sec61 subunit beta [Source:UniProtKB/TrEMBL;Acc:Q95XS2]	-0.0066857	-0.0727734	-0.204412	-0.2705	6.31613	7.33134	0.00180464	0.0131519	-0.0066857	-0.097128	0.92363	0.975089	-7.27011	-0.0727734	-1.07356	0.296304	0.593473	-6.28389	-0.204412	-3.05192	0.00649516	0.0442496	-3.53207	-0.2705	-3.97574	0.000793581	0.0820588	-0.99779	6.32434	6.20715	6.39703	6.24586	6.59372	6.29525	6.58386	6.55086	6.12352	6.23917	6.27591	6.28187	6.25518	6.14517	6.36838	6.16703
WBGene00001503	WBGene00001503	WBGene00001503	fum-1	176059	Probable fumarate hydratase, mitochondrial [Source:UniProtKB/Swiss-Prot;Acc:O17214]	-0.00735324	-0.199742	0.0820785	-0.11031	6.48019	3.3284	0.0413016	0.137819	-0.00735324	-0.0973568	0.92345	0.975089	-7.29853	-0.199742	-2.71321	0.013691	0.132456	-3.66421	0.0820785	1.1146	0.278757	0.516604	-6.90825	-0.11031	-1.4601	0.160404	0.672891	-5.96049	6.71538	6.61772	6.47045	6.62405	6.33401	6.48289	6.58519	6.64873	6.54741	6.37902	6.32023	6.31562	6.34022	6.26246	6.54758	6.48868
WBGene00198793	WBGene00198793	WBGene00198793	T28B11.13	NA	NA	-0.0403998	0.259039	-0.250729	0.0487107	-1.39834	0.20851	0.889255	0.934738	-0.0403998	-0.0971929	0.923579	0.975089	-5.27493	0.259039	0.620224	0.54239	0.783571	-4.88654	-0.250729	-0.584708	0.56554	0.76237	-5.27528	0.0487107	0.11411	0.910333	0.981559	-5.0595	-0.456139	-2.69045	-1.89392	-1.21659	-1.95905	-1.00522	-1.44686	-1.36977	-1.45333	-1.27625	-1.736	-1.12385	-2.33704	-1.11055	-1.08912	-1.08591
WBGene00005474	WBGene00005474	WBGene00005474	srh-268	191896	Serpentine Receptor, class H [Source:UniProtKB/TrEMBL;Acc:O16451]	0.0672319	-0.586942	-0.314194	-0.968367	-2.10707	1.1073	0.370356	0.56834	0.0672319	0.097161	0.923604	0.975089	-5.0544	-0.586942	-0.954187	0.351828	0.643687	-4.68625	-0.314194	-0.562307	0.580402	0.772019	-5.22538	-0.968367	-1.50747	0.147938	0.66065	-4.39294	-1.87325	-1.53561	-2.353	-1.99309	-1.39747	-1.85007	-1.44686	-1.83682	-3.59151	-2.23356	-1.08045	-3.01138	-1.63669	-1.42285	-6.33342	-2.439
WBGene00021007	WBGene00021007	WBGene00021007	W03F11.4	171780	Protein-tyrosine-phosphatase [Source:UniProtKB/TrEMBL;Acc:O01777]	0.00404844	0.00130569	0.0207338	0.0179911	6.60536	0.120011	0.947219	0.969657	0.00404844	0.0971099	0.923644	0.975089	-7.33222	0.00130569	0.0316121	0.975107	0.990974	-6.92145	0.0207338	0.496337	0.625281	0.801174	-7.41769	0.0179911	0.42678	0.674278	0.928855	-6.94324	6.59514	6.6852	6.56735	6.59138	6.68236	6.52501	6.6083	6.54921	6.57703	6.62655	6.59307	6.65139	6.59124	6.56885	6.63736	6.63318
WBGene00013356	WBGene00013356	WBGene00013356	Y59A8B.24	190401		-0.0470618	0.573708	-0.824776	-0.204007	-2.04321	0.930955	0.444765	0.633575	-0.0470618	-0.0965355	0.924094	0.975221	-5.14941	0.573708	1.0944	0.287295	0.585271	-4.6179	-0.824776	-1.59489	0.127038	0.322575	-4.35139	-0.204007	-0.425117	0.67547	0.929217	-4.9347	-2.80915	-2.30458	-3.03028	-2.38458	-2.89112	-1.45125	-2.09596	-0.869139	-1.32029	-2.5346	-1.48293	-3.01138	-1.63669	-2.37566	-2.44207	-1.48834
WBGene00206423	WBGene00206423	WBGene00206423	Y41C4A.29	NA		0.0189732	-0.228978	0.280132	0.0321808	1.26388	0.921294	0.449231	0.637607	0.0189732	0.0966908	0.923972	0.975221	-5.991	-0.228978	-1.24043	0.229736	0.528184	-4.9782	0.280132	1.46596	0.158816	0.368148	-5.19413	0.0321808	0.159037	0.875298	0.976316	-5.68976	1.55762	1.46867	1.55867	1.1121	1.14768	0.900911	1.15543	1.48273	1.31141	0.827372	1.64185	1.16655	0.99366	1.12158	1.63298	1.01378
WBGene00010166	WBGene00010166	WBGene00010166	gmd-2	186416	GDP-mannose 4,6 dehydratase 2 [Source:UniProtKB/Swiss-Prot;Acc:O45583]	-0.0852195	-1.40813	1.0385	-0.284406	-3.47638	1.46129	0.256332	0.45658	-0.0852195	-0.0967374	0.923936	0.975221	-4.88064	-1.40813	-1.85546	0.0789208	0.314003	-4.29434	1.0385	1.40311	0.176521	0.391938	-4.48144	-0.284406	-0.328861	0.745815	0.943962	-4.76395	-2.80915	-2.69045	-3.03028	-1.99309	-6.33342	-3.31148	-4.14043	-2.5318	-3.08029	-6.33342	-2.0431	-6.33342	-3.75167	-6.33342	-3.84463	-2.97625
WBGene00022191	WBGene00022191	WBGene00022191	Y71H2B.1	190616		0.0156417	-0.00538721	-0.179257	-0.200286	1.42215	0.70203	0.562304	0.72173	0.0156417	0.0967513	0.923925	0.975221	-6.03964	-0.00538721	-0.0340558	0.973184	0.990144	-5.67164	-0.179257	-1.13811	0.269051	0.506279	-5.63598	-0.200286	-1.24401	0.228442	0.73424	-5.07238	1.38845	1.31188	1.5223	1.18966	1.72995	1.41261	1.63856	1.45485	1.20505	1.36479	1.47264	1.51533	1.69064	1.29059	0.926152	1.52569
WBGene00014256	WBGene00014256	WBGene00014256	ZK1320.7	259457	G patch domain and ankyrin repeat-containing protein 1 homolog [Source:UniProtKB/Swiss-Prot;Acc:Q09655]	-0.0111324	0.114592	-0.0950484	0.0306756	3.40314	0.4873	0.695105	0.811894	-0.0111324	-0.0966127	0.924033	0.975221	-6.64432	0.114592	0.994078	0.332527	0.626955	-5.74531	-0.0950484	-0.810847	0.427373	0.655779	-6.50483	0.0306756	0.261795	0.796263	0.957669	-6.31452	3.34684	3.50061	3.23817	3.19322	3.51038	3.52291	3.13492	3.52563	3.51186	3.57365	3.36677	3.20489	3.72071	3.46073	3.3659	3.24382
WBGene00015402	WBGene00015402	WBGene00015402	C03G6.17	182179		0.0142681	0.28127	-0.112462	0.15454	1.54949	1.52779	0.239293	0.43792	0.0142681	0.0965322	0.924097	0.975221	-6.12484	0.28127	1.8472	0.0801593	0.315954	-4.24662	-0.112462	-0.708565	0.487094	0.704408	-6.01291	0.15454	1.00063	0.329429	0.799533	-5.34951	1.19678	1.61008	1.55867	1.03012	1.59032	1.33896	1.53209	1.58919	1.82382	1.5733	1.50225	1.74885	1.71802	1.83716	1.65935	1.37438
WBGene00019753	WBGene00019753	WBGene00019753	M03E7.1	187422	Major sperm protein [Source:UniProtKB/TrEMBL;Acc:Q21500]	-0.042194	-0.228926	-0.0391682	-0.2259	-0.499832	0.205093	0.891605	0.936028	-0.042194	-0.0965093	0.924115	0.975221	-5.44903	-0.228926	-0.55476	0.585452	0.811303	-5.06358	-0.0391682	-0.0991607	0.922037	0.962965	-5.7179	-0.2259	-0.537126	0.59734	0.908475	-5.14705	-0.740202	-0.128174	-0.739171	0.0388551	0.15573	-0.47592	-0.562915	-0.498188	-0.279659	-0.16258	-2.0431	-0.551938	0.247722	-0.202963	-2.05155	-0.513658
WBGene00012992	WBGene00012992	WBGene00012992	mrpl-20	174976	Mitochondrial Ribosomal Protein, Large [Source:UniProtKB/TrEMBL;Acc:Q9NAG2]	0.00501992	0.103791	-0.0911732	0.00759774	4.43463	1.77055	0.186471	0.377143	0.00501992	0.0964145	0.924189	0.975247	-6.90931	0.103791	1.99799	0.0600563	0.274065	-4.63451	-0.0911732	-1.72634	0.100314	0.278171	-5.66285	0.00759774	0.143545	0.887353	0.978453	-6.60126	4.33203	4.35997	4.38379	4.36101	4.40929	4.44525	4.493	4.45617	4.51107	4.44875	4.39776	4.49206	4.51681	4.43609	4.46184	4.43486
WBGene00020047	WBGene00020047	WBGene00020047	ttr-32	187854	TransThyretin-Related family domain [Source:UniProtKB/TrEMBL;Acc:Q95Y92]	-0.00778847	-0.0309987	-0.177573	-0.200783	4.42495	3.06724	0.0525208	0.16266	-0.00778847	-0.0962103	0.924349	0.97526	-6.88752	-0.0309987	-0.388935	0.701597	0.875389	-6.40969	-0.177573	-2.24829	0.0364664	0.146044	-4.78289	-0.200783	-2.50217	0.0215171	0.395683	-3.82189	4.23555	4.463	4.5029	4.31415	4.53648	4.46846	4.61539	4.67745	4.32807	4.43279	4.41344	4.28049	4.30297	4.19823	4.50609	4.50939
WBGene00206366	WBGene00206366	WBGene00206366	C03H5.9	13183282		-0.0733653	-0.905791	0.993594	0.161168	-3.25352	0.880196	0.468702	0.652858	-0.0733653	-0.0962445	0.924322	0.97526	-4.9276	-0.905791	-1.32617	0.200317	0.494296	-4.51101	0.993594	1.40817	0.175038	0.390005	-4.47816	0.161168	0.205945	0.838998	0.966414	-4.79261	-3.68891	-1.74938	-2.65225	-2.92357	-3.76415	-3.31148	-4.14043	-3.9234	-4.39052	-2.5346	-6.33342	-2.08537	-6.33342	-3.28568	-2.05155	-3.84192
WBGene00009554	WBGene00009554	WBGene00009554	F39B2.3	173346		-0.0082178	0.351143	-0.0820545	0.277306	4.17098	8.62703	0.000782381	0.00689619	-0.0082178	-0.0962559	0.924313	0.97526	-6.87561	0.351143	3.98233	0.000781667	0.0340043	-0.555993	-0.0820545	-0.88921	0.384876	0.619457	-6.60885	0.277306	3.09474	0.00590255	0.235328	-2.55999	4.06637	4.03576	4.02292	3.76807	4.08965	4.12936	4.03209	3.99132	4.39492	4.3921	4.20861	4.28463	4.1853	4.57351	4.16333	4.38029
WBGene00010745	WBGene00010745	WBGene00010745	dod-17	187266	Downstream Of DAF-16 (Regulated by DAF-16) [Source:UniProtKB/TrEMBL;Acc:O45667]	-0.00754726	0.0884551	0.164549	0.260552	5.08069	4.43842	0.0157078	0.0689859	-0.00754726	-0.0958798	0.924608	0.975325	-7.0669	0.0884551	1.12601	0.274015	0.57273	-6.01632	0.164549	2.01587	0.057999	0.197432	-5.31746	0.260552	3.18599	0.0048098	0.213109	-2.53134	5.06864	5.04977	5.11991	5.04032	5.25783	4.82379	4.68909	4.93128	5.14407	5.25311	5.10574	5.12716	5.10411	5.17452	5.20371	5.18898
WBGene00008889	WBGene00008889	WBGene00008889	F16D3.6	184571		0.0577095	-0.34624	1.13647	0.732516	-2.52426	1.11547	0.367223	0.565611	0.0577095	0.0960388	0.924483	0.975325	-5.06111	-0.34624	-0.625278	0.539137	0.782248	-4.7945	1.13647	1.79473	0.0884283	0.257714	-4.12643	0.732516	1.08545	0.29114	0.778607	-4.61623	-1.09426	-2.00044	-2.353	-2.92357	-2.89112	-3.31148	-3.3075	-3.9234	-1.45333	-3.4345	-3.83731	-1.52594	-2.8775	-2.07242	-1.74453	-3.84192
WBGene00013013	WBGene00013013	WBGene00013013	clec-145	175003	C-type LECtin [Source:UniProtKB/TrEMBL;Acc:Q7JK99]	-0.0184135	0.523449	-0.232166	0.309697	0.520379	3.10056	0.0509205	0.159226	-0.0184135	-0.0959462	0.924556	0.975325	-5.84373	0.523449	2.53899	0.0199012	0.158936	-3.12812	-0.232166	-1.05384	0.305015	0.544325	-5.38985	0.309697	1.4959	0.150908	0.663362	-4.59295	0.244778	0.319064	0.0553285	0.120349	0.232887	0.320731	0.560101	0.489122	0.277198	0.952063	0.845402	0.890705	0.390676	0.930105	0.836562	0.642007
WBGene00005690	WBGene00005690	WBGene00005690	sru-27	183300	Serpentine Receptor, class U [Source:UniProtKB/TrEMBL;Acc:O17077]	-0.0955146	-1.06182	0.817247	-0.14906	-3.70558	0.614481	0.613887	0.757293	-0.0955146	-0.0959227	0.924574	0.975325	-4.86461	-1.06182	-1.20603	0.242431	0.541876	-4.55817	0.817247	0.953379	0.352226	0.588833	-4.77384	-0.14906	-0.152838	0.880118	0.976768	-4.76718	-2.2666	-4.06117	-2.65225	-3.79384	-1.95905	-4.14398	-6.33342	-3.9234	-6.33342	-1.77237	-6.33342	-3.87389	-6.33342	-3.28568	-2.97923	-6.33342
WBGene00008476	WBGene00008476	WBGene00008476	E03H4.8	184023		0.014402	0.938224	-0.341361	0.582461	4.84465	15.3212	2.47801e-05	0.000508539	0.014402	0.0957422	0.924716	0.975386	-7.07779	0.938224	5.61848	1.94654e-05	0.00362681	2.94605	-0.341361	-1.91401	0.0706162	0.224418	-5.37209	0.582461	3.57463	0.00199089	0.136208	-1.6587	4.30851	4.23452	4.2787	4.36101	4.87113	4.57387	4.47587	4.66228	4.85147	5.60967	5.07404	5.41636	5.1425	5.68353	5.01752	4.94228
WBGene00006625	WBGene00006625	WBGene00006625	try-7	191201	TRYpsin-like protease [Source:UniProtKB/TrEMBL;Acc:O01771]	-0.0134723	0.0760168	-0.212518	-0.123029	2.57543	0.782615	0.518088	0.690528	-0.0134723	-0.0956723	0.924771	0.975392	-6.39891	0.0760168	0.541272	0.594534	0.816668	-5.85313	-0.212518	-1.51166	0.146877	0.352168	-5.49773	-0.123029	-0.87278	0.393548	0.830369	-5.74909	1.87193	2.73618	2.51918	2.7048	2.61643	2.65158	2.82797	2.68555	2.49097	2.65529	2.39242	2.72199	2.3804	2.65016	2.57576	2.67283
WBGene00199932	WBGene00199932	WBGene00199932	B0273.112	NA	NA	0.0817048	-0.825512	1.72552	0.818301	-3.52134	1.35215	0.287062	0.489042	0.0817048	0.0953489	0.925024	0.97548	-4.91437	-0.825512	-1.06819	0.298659	0.595929	-4.60511	1.72552	1.99832	0.0600181	0.201439	-3.96935	0.818301	0.871003	0.394494	0.830369	-4.65632	-2.80915	-2.69045	-2.65225	-2.92357	-2.89112	-6.33342	-4.14043	-6.33342	-1.94706	-2.5346	-6.33342	-6.33342	-2.8775	-6.33342	-2.97923	-2.97625
WBGene00021379	WBGene00021379	WBGene00021379	Y37E11B.7	177121		0.00911095	0.150577	-0.0878844	0.0535817	3.54521	1.0257	0.403152	0.597443	0.00911095	0.0954235	0.924966	0.97548	-6.6877	0.150577	1.57269	0.132096	0.405737	-5.09407	-0.0878844	-0.896148	0.381252	0.616244	-6.46557	0.0535817	0.547817	0.590119	0.906517	-6.23274	3.56104	3.48845	3.42707	3.31071	3.66455	3.32731	3.58183	3.59754	3.46192	3.7979	3.41427	3.70219	3.63714	3.51861	3.61524	3.59134
WBGene00004928	WBGene00004928	WBGene00004928	soc-1	178855	Multisubstrate adapter protein soc-1 [Source:UniProtKB/Swiss-Prot;Acc:G5EDJ4]	-0.00941818	-0.163735	0.0588427	-0.0954739	3.38977	1.34315	0.289758	0.491686	-0.00941818	-0.0954781	0.924923	0.97548	-6.61456	-0.163735	-1.72571	0.10043	0.354067	-4.84278	0.0588427	0.61846	0.543527	0.747011	-6.66656	-0.0954739	-0.965392	0.34633	0.810246	-5.87013	3.33757	3.63907	3.48963	3.43537	3.56363	3.37107	3.49379	3.2934	3.33149	3.42558	3.37479	3.12409	3.38724	3.33749	3.49595	3.10651
WBGene00008856	WBGene00008856	WBGene00008856	F15D3.6	173040		0.0075649	0.101163	0.0152886	0.108887	4.91265	1.15226	0.353427	0.553414	0.0075649	0.095314	0.925051	0.97548	-7.02491	0.101163	1.27889	0.216151	0.513716	-5.80051	0.0152886	0.187918	0.85291	0.929445	-7.19691	0.108887	1.33413	0.197744	0.70879	-5.83332	4.91514	4.96892	4.79735	4.80795	4.55913	4.98336	4.93037	4.89022	4.97151	4.92066	5.12252	4.88163	4.82763	4.96773	4.99699	5.05107
WBGene00021195	WBGene00021195	WBGene00021195	Y17G9A.2	177257		0.0387206	0.0942467	-0.865915	-0.810389	-0.846905	2.45219	0.0943655	0.243083	0.0387206	0.0949076	0.92537	0.975512	-5.35093	0.0942467	0.231928	0.819044	0.930613	-5.04222	-0.865915	-2.34063	0.0301687	0.129278	-3.44624	-0.810389	-2.18006	0.0418727	0.484919	-3.68238	-1.09426	-1.53561	-0.423228	-1.68548	0.0742118	0.0400487	-0.471458	-0.498188	-0.793751	-0.528671	-0.914733	-2.08537	-0.979635	-0.853965	-2.05155	-0.400147
WBGene00009263	WBGene00009263	WBGene00009263	F30A10.4	185124		-0.0715084	-0.938092	1.36356	0.496972	-3.2556	1.28267	0.308563	0.510866	-0.0715084	-0.0947277	0.925511	0.975512	-4.93496	-0.938092	-1.38757	0.181135	0.471156	-4.48443	1.36356	1.87193	0.0765024	0.235383	-4.06413	0.496972	0.619582	0.542803	0.890913	-4.72854	-2.80915	-2.69045	-1.89392	-2.92357	-6.33342	-2.78697	-4.14043	-3.9234	-2.70358	-2.5346	-3.83731	-6.33342	-3.75167	-2.76008	-2.05155	-6.33342
WBGene00008904	WBGene00008904	WBGene00008904	F17A2.13	181390		-0.0434313	0.765713	-0.972255	-0.163111	-1.66083	1.34547	0.28906	0.490965	-0.0434313	-0.094565	0.925638	0.975512	-5.25123	0.765713	1.44727	0.163925	0.45063	-4.4347	-0.972255	-1.83837	0.0815014	0.244783	-4.08866	-0.163111	-0.355334	0.726206	0.938976	-5.0204	-2.80915	-3.2188	-0.572568	-3.79384	-1.6511	-1.45125	-1.28237	-1.01752	-1.45333	-2.23356	-0.766106	-1.52594	-1.63669	-1.60866	-1.74453	-1.08591
WBGene00011146	WBGene00011146	WBGene00011146	pde-2	176270	Probable 3',5'-cyclic phosphodiesterase pde-2 [Source:UniProtKB/Swiss-Prot;Acc:P30645]	0.00297185	-0.0673425	0.0572464	-0.013068	8.2214	2.23855	0.116424	0.278812	0.00297185	0.0945191	0.925675	0.975512	-7.56132	-0.0673425	-2.17177	0.0425778	0.22857	-4.95044	0.0572464	1.82956	0.0828612	0.247506	-6.16188	-0.013068	-0.411985	0.684906	0.930273	-7.17995	8.27405	8.23408	8.28972	8.28017	8.17643	8.25413	8.20402	8.21057	8.14596	8.21334	8.23992	8.22093	8.15714	8.18217	8.21972	8.23898
WBGene00000786	WBGene00000786	WBGene00000786	cpr-6	180931	Cathepsin B-like cysteine proteinase 6 [Source:UniProtKB/Swiss-Prot;Acc:P43510]	-0.00688089	-0.197803	0.0654253	-0.125496	8.31897	3.67596	0.0302306	0.110874	-0.00688089	-0.09459	0.925619	0.975512	-7.56647	-0.197803	-2.78044	0.0118285	0.1228	-3.77346	0.0654253	0.919883	0.369027	0.604336	-7.37003	-0.125496	-1.72557	0.100454	0.604468	-5.83359	8.53849	8.30774	8.43267	8.45797	8.45428	8.30054	8.46701	8.23972	8.30456	8.21994	8.25604	8.13676	8.43436	8.01577	8.33436	8.20238
WBGene00003821	WBGene00003821	WBGene00003821	nst-1	174329	Guanine nucleotide-binding protein-like 3 homolog [Source:UniProtKB/Swiss-Prot;Acc:Q21086]	0.00395022	0.0561855	-0.0360857	0.0161495	7.75239	0.761233	0.529515	0.699105	0.00395022	0.095086	0.92523	0.975512	-7.49998	0.0561855	1.3592	0.189807	0.481527	-6.16331	-0.0360857	-0.86402	0.398224	0.632076	-7.32611	0.0161495	0.384794	0.704611	0.934631	-7.12871	7.68957	7.72129	7.70748	7.74774	7.81992	7.78417	7.64636	7.7689	7.79015	7.8055	7.72757	7.75818	7.72367	7.79991	7.68698	7.85939
WBGene00012499	WBGene00012499	WBGene00012499	Y24F12A.4	NA		-0.0629997	-0.192582	0.550548	0.420966	-2.71072	0.233769	0.871722	0.924567	-0.0629997	-0.0948691	0.9254	0.975512	-5.02772	-0.192582	-0.305159	0.763523	0.906154	-4.82751	0.550548	0.808875	0.428479	0.656514	-4.92246	0.420966	0.591808	0.560872	0.897376	-4.7805	-2.2666	-2.69045	-3.54395	-1.43207	-6.33342	-2.78697	-3.3075	-1.58448	-3.08029	-1.98461	-2.43377	-3.87389	-3.75167	-2.76008	-1.74453	-2.97625
WBGene00017763	WBGene00017763	WBGene00017763	crls-1	184910	Probable cardiolipin synthase (CMP-forming) [Source:UniProtKB/Swiss-Prot;Acc:O01916]	-0.00661604	-0.0498865	-0.0552124	-0.0984828	5.19511	0.970748	0.42681	0.618724	-0.00661604	-0.0945672	0.925637	0.975512	-7.06559	-0.0498865	-0.725709	0.476755	0.740944	-6.39624	-0.0552124	-0.801694	0.432523	0.660052	-6.96534	-0.0984828	-1.40515	0.175922	0.688062	-5.80585	5.24006	5.23586	5.24514	5.09427	5.29204	5.30518	5.23531	5.2193	5.19359	5.21939	5.03658	5.15454	5.31377	5.30525	5.00729	5.01571
WBGene00008740	WBGene00008740	WBGene00008740	F13D12.5	174799		0.00437612	0.0373257	-0.0355652	-0.00261567	5.84419	0.295974	0.82783	0.896461	0.00437612	0.0947207	0.925516	0.975512	-7.20286	0.0373257	0.813987	0.425615	0.703559	-6.45305	-0.0355652	-0.766832	0.452491	0.676727	-7.11087	-0.00261567	-0.0559855	0.955931	0.991555	-6.90707	5.74826	5.8713	5.82436	5.81683	5.88434	5.85904	5.85808	5.81512	5.92338	5.83387	5.81079	5.83976	5.90381	5.78136	5.9306	5.80074
WBGene00017099	WBGene00017099	WBGene00017099	E02H9.1	183998		-0.0818478	-0.69258	0.490289	-0.120443	-3.1636	0.311215	0.817023	0.890259	-0.0818478	-0.0947082	0.925526	0.975512	-4.9344	-0.69258	-0.883684	0.387779	0.67477	-4.66654	0.490289	0.626839	0.538134	0.743384	-4.98305	-0.120443	-0.1396	0.890428	0.978653	-4.81087	-1.87325	-3.2188	-3.54395	-2.38458	-3.76415	-2.10026	-4.14043	-3.9234	-2.158	-6.33342	-2.43377	-3.87389	-1.63669	-3.28568	-3.84463	-6.33342
WBGene00008025	WBGene00008025	WBGene00008025	C39B10.5	183334		-0.04922	0.0146554	-0.311864	-0.247988	-2.12405	0.165623	0.918228	0.95312	-0.04922	-0.0950613	0.92525	0.975512	-5.10853	0.0146554	0.0284661	0.977584	0.992509	-4.88289	-0.311864	-0.619062	0.543139	0.746797	-5.1297	-0.247988	-0.489356	0.630124	0.918389	-4.89178	-1.3103	-2.69045	-1.70961	-3.79384	-1.6511	-2.78697	-1.28237	-2.14286	-2.40515	-1.98461	-1.736	-3.01138	-2.8775	-2.37566	-1.74453	-2.04842
WBGene00196410	WBGene00196410	WBGene00196410	R02E12.9	NA		-0.0745942	0.514639	-0.41735	0.171883	-3.2088	0.1955	0.89817	0.940057	-0.0745942	-0.0949679	0.925323	0.975512	-4.97892	0.514639	0.613548	0.546702	0.785677	-4.71665	-0.41735	-0.483969	0.633872	0.806739	-4.97576	0.171883	0.212051	0.834298	0.965743	-4.82519	-6.33342	-3.2188	-4.34906	-2.38458	-2.89112	-4.14398	-3.3075	-3.06594	-1.94706	-6.33342	-2.43377	-2.47532	-2.33704	-4.12098	-2.44207	-3.84192
WBGene00007774	WBGene00007774	WBGene00007774	C27C12.4	182962		0.0103567	-0.235668	0.209503	-0.0365225	3.69914	2.4398	0.0955139	0.244987	0.0103567	0.0942011	0.925924	0.97563	-6.69647	-0.235668	-2.25918	0.0356651	0.208645	-4.03597	0.209503	1.98011	0.0621784	0.206079	-5.08987	-0.0365225	-0.327982	0.746469	0.944262	-6.34965	3.91884	3.83908	3.79799	3.96844	3.88973	3.66027	3.8222	3.26959	3.77612	3.54918	3.46779	3.70836	3.66554	3.64354	3.69387	3.49191
WBGene00046808	WBGene00046808	WBGene00046808	21ur-4826	NA		-0.0900978	0.405969	0.294478	0.790545	-3.45903	0.237225	0.869304	0.922888	-0.0900978	-0.0941873	0.925935	0.97563	-4.96416	0.405969	0.413609	0.683736	0.865632	-4.75182	0.294478	0.262943	0.795391	0.898587	-4.97566	0.790545	0.719899	0.480244	0.866558	-4.70217	-1.87325	-6.33342	-4.34906	-2.92357	-6.33342	-4.14398	-2.09596	-6.33342	-6.33342	-2.5346	-2.0431	-2.08537	-6.33342	-3.28568	-2.44207	-2.439
WBGene00011708	WBGene00011708	WBGene00011708	T11B7.5	177700		-0.0136783	-0.0666142	-0.0123224	-0.0652583	2.37575	0.145744	0.931156	0.961167	-0.0136783	-0.0943063	0.925841	0.97563	-6.33333	-0.0666142	-0.472238	0.642071	0.84386	-5.84796	-0.0123224	-0.0863657	0.932068	0.967638	-6.55648	-0.0652583	-0.445104	0.661213	0.925846	-5.95169	2.36693	2.41493	2.51918	2.25954	2.18305	2.45644	2.50667	2.47953	2.22313	2.45911	2.15203	2.54015	2.61692	2.50879	2.43022	1.83483
WBGene00235291	WBGene00235291	WBGene00235291	C01G5.25	24104148		-0.0255357	-0.331745	0.323323	0.0171137	-0.363377	0.795926	0.511085	0.68554	-0.0255357	-0.0940643	0.926031	0.97568	-5.50554	-0.331745	-1.31563	0.203763	0.49848	-4.61201	0.323323	1.25427	0.224774	0.453359	-5.02712	0.0171137	0.0618492	0.951321	0.990712	-5.26335	-0.332655	-0.0551515	-0.224726	-0.0475197	-0.104096	-0.76975	-0.878251	-0.0357391	-0.550729	-0.803259	-0.508152	0.0242549	-0.40648	-0.447034	-0.298166	-0.771593
WBGene00018482	WBGene00018482	WBGene00018482	F45F2.10	179231		0.00437935	0.0548652	-0.0613311	-0.0108452	6.93747	0.727349	0.548074	0.711741	0.00437935	0.0939045	0.926156	0.975707	-7.38401	0.0548652	1.18161	0.251764	0.551503	-6.26571	-0.0613311	-1.30952	0.205786	0.430674	-6.73362	-0.0108452	-0.230569	0.820085	0.962706	-7.064	6.75333	6.95364	6.96169	6.89836	6.9298	7.04311	6.89545	6.96646	6.98199	6.95183	6.89119	6.98079	6.94697	6.99917	6.88997	6.95324
WBGene00016953	WBGene00016953	WBGene00016953	C55C3.3	177347		0.0114393	0.0407643	0.0778941	0.107219	3.40226	0.365435	0.778715	0.866848	0.0114393	0.0939376	0.92613	0.975707	-6.64741	0.0407643	0.340174	0.737412	0.892549	-6.19272	0.0778941	0.624195	0.539833	0.7442	-6.63605	0.107219	0.846525	0.407669	0.834893	-5.97199	3.41009	3.1608	3.51762	3.51287	2.98315	3.34623	3.41209	3.49856	3.22121	3.38744	3.70913	3.57284	3.28111	3.61198	3.42856	3.35309
WBGene00271652	WBGene00271652	WBGene00271652	C28G1.11	NA		0.0676083	-0.916069	1.20521	0.221538	-2.579	1.29665	0.30411	0.506283	0.0676083	0.093702	0.926315	0.975823	-5.01922	-0.916069	-1.46	0.160432	0.446017	-4.43234	1.20521	1.77031	0.0925246	0.265258	-4.15259	0.221538	0.288323	0.776184	0.952356	-4.83281	-2.80915	-2.00044	-1.26623	-1.43207	-6.33342	-1.28677	-2.3989	-3.9234	-3.08029	-1.42345	-3.83731	-3.01138	-3.75167	-1.82199	-2.44207	-3.84192
WBGene00022428	WBGene00022428	WBGene00022428	Y104H12D.4	176936		0.0109233	-0.00127263	-0.0388727	-0.0510686	2.63027	0.0733473	0.973565	0.984607	0.0109233	0.0935522	0.926432	0.975894	-6.40933	-0.00127263	-0.0111621	0.991209	0.996913	-6.02646	-0.0388727	-0.337991	0.739031	0.869444	-6.57688	-0.0510686	-0.433752	0.669295	0.927517	-6.03239	2.6918	2.64051	2.65975	2.50688	2.89093	2.65158	2.56184	2.6117	2.84273	2.62751	2.57073	2.36367	2.46363	2.7789	2.46053	2.71123
WBGene00206522	WBGene00206522	WBGene00206522	F14D2.19	13184298		0.0166534	-0.0244658	0.375498	0.334379	1.45611	1.71773	0.196819	0.389887	0.0166534	0.0933789	0.926568	0.975898	-6.09085	-0.0244658	-0.140804	0.889489	0.959217	-5.71446	0.375498	1.97787	0.0624495	0.206499	-4.44153	0.334379	1.72311	0.100907	0.604468	-4.45009	1.55762	1.6543	1.69562	1.22694	1.06569	1.38847	1.03584	1.2099	1.41046	1.31921	1.84041	1.7247	1.08059	1.44186	1.52241	2.00934
WBGene00011192	WBGene00011192	WBGene00011192	srh-24	187767	Serpentine Receptor, class H [Source:UniProtKB/TrEMBL;Acc:O17997]	0.0458873	0.0542312	0.403796	0.41214	-1.48471	0.324815	0.807385	0.88448	0.0458873	0.0933588	0.926584	0.975898	-5.26882	0.0542312	0.113388	0.910898	0.968206	-5.00591	0.403796	0.766411	0.452736	0.676927	-5.14098	0.41214	0.764767	0.453691	0.854318	-4.84756	-1.56449	-2.00044	-1.39943	-0.71454	-1.6511	-1.45125	-1.44686	-3.06594	-1.94706	-0.370926	-1.48293	-1.77871	-1.16725	-1.11055	-0.640102	-2.97625
WBGene00006373	WBGene00006373	WBGene00006373	syx-5	179611	Putative syntaxin-5 [Source:UniProtKB/Swiss-Prot;Acc:Q20797]	-0.0036074	0.0415959	0.00118619	0.0463895	6.24617	0.861295	0.477919	0.660206	-0.0036074	-0.0934475	0.926515	0.975898	-7.27644	0.0415959	1.0843	0.291636	0.589287	-6.26953	0.00118619	0.0304945	0.975987	0.989108	-7.48381	0.0463895	1.18531	0.250331	0.747472	-6.27237	6.19178	6.23381	6.20388	6.27284	6.27252	6.20399	6.25111	6.16952	6.2725	6.27692	6.2213	6.29116	6.24109	6.31323	6.25733	6.2617
WBGene00219712	WBGene00219712	WBGene00219712	linc-167	NA		-0.0754857	-2.60556	2.26557	-0.264503	-4.09945	6.96025	0.00232404	0.0160477	-0.0754857	-0.0931715	0.926731	0.975948	-4.83243	-2.60556	-3.92122	0.000899457	0.0368363	-3.41791	2.26557	3.4216	0.00282214	0.0242336	-2.5089	-0.264503	-0.327248	0.747015	0.94449	-4.72892	-2.2666	-2.00044	-2.65225	-2.38458	-3.76415	-6.33342	-4.14043	-6.33342	-6.33342	-6.33342	-6.33342	-3.01138	-6.33342	-4.12098	-6.33342	-6.33342
WBGene00013079	WBGene00013079	WBGene00013079	ttr-26	180211	TransThyretin-Related family domain [Source:UniProtKB/TrEMBL;Acc:Q9XXR5]	0.00615782	-0.218491	-0.10153	-0.326179	4.52022	12.8409	7.75869e-05	0.00114269	0.00615782	0.0931792	0.926725	0.975948	-6.89148	-0.218491	-3.44425	0.00268035	0.0608335	-1.78814	-0.10153	-1.63579	0.118143	0.308232	-5.85868	-0.326179	-5.03568	7.08495e-05	0.017275	1.65209	4.4951	4.64385	4.70909	4.51961	4.78409	4.73088	4.62319	4.70434	4.38521	4.33026	4.49672	4.3532	4.46927	4.33661	4.3928	4.33593
WBGene00013658	WBGene00013658	WBGene00013658	Y105C5B.19	178450	Major sperm protein [Source:UniProtKB/TrEMBL;Acc:Q9NAM2]	0.0104031	-0.10434	0.37423	0.259487	2.41718	3.70736	0.029403	0.108706	0.0104031	0.092369	0.92736	0.97628	-6.36621	-0.10434	-0.962564	0.347712	0.640967	-5.55168	0.37423	3.22577	0.00439758	0.0335726	-2.28279	0.259487	2.16289	0.0433439	0.486455	-3.96753	2.36693	2.41493	2.63442	2.80679	2.06141	2.17537	2.15141	2.34925	2.42616	2.36131	2.45434	2.63393	2.32806	2.41437	2.58953	2.44875
WBGene00008120	WBGene00008120	WBGene00008120	C46F11.5	175468		-0.00522758	0.0271373	-0.122574	-0.0902089	5.15735	1.79287	0.182271	0.371962	-0.00522758	-0.0924945	0.927262	0.97628	-7.06203	0.0271373	0.484861	0.633251	0.83854	-6.5328	-0.122574	-2.18462	0.0414897	0.158803	-5.05335	-0.0902089	-1.59226	0.127628	0.636849	-5.5413	5.06021	5.16122	5.08916	5.14869	5.1796	5.23923	5.22681	5.30185	5.27076	5.15761	5.06166	5.03439	5.09891	5.20833	5.11362	5.15688
WBGene00011605	WBGene00011605	WBGene00011605	sftb-1	175549	Splicing Factor ThreeB (3b) Subunit homolog [Source:UniProtKB/TrEMBL;Acc:G5EEQ8]	0.00372875	0.0431837	-0.0815602	-0.0421052	7.8222	1.36187	0.284178	0.4856	0.00372875	0.0923206	0.927398	0.97628	-7.50754	0.0431837	1.07559	0.295418	0.592571	-6.50591	-0.0815602	-2.01885	0.057663	0.196793	-5.78263	-0.0421052	-1.0361	0.313007	0.790939	-6.67068	7.74626	7.80396	7.76892	7.812	7.83121	7.89191	7.8196	7.91454	7.88621	7.87064	7.71814	7.80897	7.77793	7.88545	7.76721	7.85082
WBGene00013748	WBGene00013748	WBGene00013748	ssu-1	190959	Suppressor of Stomatin mutant Uncoordination [Source:UniProtKB/TrEMBL;Acc:Q9U2Z2]	-0.035193	-0.264786	0.423664	0.194071	-0.974239	0.438012	0.728359	0.833725	-0.035193	-0.0920995	0.927571	0.97628	-5.35707	-0.264786	-0.737562	0.469683	0.735976	-4.92175	0.423664	1.12728	0.273489	0.510815	-4.99928	0.194071	0.487653	0.631307	0.918543	-5.04149	-0.332655	-0.205091	-1.03186	-1.43207	-1.6511	-1.00522	-1.44686	-0.734609	-0.884794	-0.614522	-1.08045	-1.77871	-0.292828	-0.740977	-1.74453	-1.27314
WBGene00022150	WBGene00022150	WBGene00022150	Y71G12B.10	171738		-0.00480174	-0.0227674	0.052279	0.0343133	5.49074	0.34307	0.794472	0.876409	-0.00480174	-0.0919824	0.927663	0.97628	-7.13406	-0.0227674	-0.442434	0.66311	0.855324	-6.62859	0.052279	1.00052	0.32948	0.568268	-6.837	0.0343133	0.647616	0.524889	0.883356	-6.6206	5.51539	5.49943	5.52796	5.51358	5.4458	5.44776	5.41533	5.5461	5.52622	5.46675	5.48153	5.48808	5.50664	5.60288	5.33628	5.52525
WBGene00049557	WBGene00049557	WBGene00049557	21ur-3758	NA		-0.0876232	-0.302145	-0.754898	-0.96942	-3.68675	0.624408	0.607854	0.753608	-0.0876232	-0.0921434	0.927537	0.97628	-4.87062	-0.302145	-0.324392	0.749143	0.899317	-4.72368	-0.754898	-0.901148	0.378655	0.613703	-4.7989	-0.96942	-1.12807	0.273166	0.766013	-4.58681	-6.33342	-3.2188	-2.353	-6.33342	-3.76415	-3.31148	-2.78282	-2.5318	-1.94706	-6.33342	-6.33342	-3.87389	-2.33704	-3.28568	-6.33342	-6.33342
WBGene00015784	WBGene00015784	WBGene00015784	C15B12.2	182627		0.0474161	0.241842	0.465561	0.659987	-2.49968	0.650481	0.592232	0.742122	0.0474161	0.0920896	0.927579	0.97628	-5.08895	0.241842	0.468671	0.644572	0.84541	-4.81843	0.465561	0.807335	0.429345	0.657126	-4.92983	0.659987	1.1465	0.265653	0.760494	-4.5945	-1.56449	-2.00044	-3.03028	-3.79384	-2.35109	-4.14398	-2.09596	-3.9234	-2.40515	-2.23356	-2.97119	-1.77871	-2.8775	-2.37566	-2.44207	-2.04842
WBGene00007377	WBGene00007377	WBGene00007377	C06C3.7	182304		0.0759262	0.111092	-0.614914	-0.579749	-3.27479	0.266398	0.848775	0.909531	0.0759262	0.0924374	0.927306	0.97628	-4.93596	0.111092	0.13405	0.894756	0.961533	-4.76493	-0.614914	-0.777736	0.446186	0.672172	-4.88489	-0.579749	-0.740481	0.467952	0.861819	-4.72598	-2.80915	-4.06117	-2.65225	-6.33342	-2.35109	-3.31148	-2.3989	-3.9234	-3.59151	-2.23356	-2.97119	-6.33342	-2.33704	-6.33342	-2.97923	-2.97625
WBGene00195439	WBGene00195439	WBGene00195439	T27A8.6	NA		0.0755131	-0.186129	-0.52207	-0.783711	-3.04947	0.444419	0.723988	0.830551	0.0755131	0.0925009	0.927257	0.97628	-4.94272	-0.186129	-0.237715	0.814616	0.92847	-4.77784	-0.52207	-0.72349	0.478086	0.697385	-4.96144	-0.783711	-1.03437	0.313792	0.791568	-4.63418	-2.2666	-3.2188	-2.10528	-6.33342	-3.76415	-2.10026	-3.3075	-1.36977	-2.70358	-1.98461	-3.83731	-6.33342	-3.75167	-2.76008	-3.84463	-3.84192
WBGene00018315	WBGene00018315	WBGene00018315	F41H10.2	185642		0.0456845	0.407031	-0.309065	0.0522818	-2.37415	0.249743	0.860519	0.917373	0.0456845	0.0925531	0.927216	0.97628	-5.09894	0.407031	0.791219	0.438465	0.71279	-4.72598	-0.309065	-0.579708	0.56884	0.765091	-5.06988	0.0522818	0.101901	0.91989	0.982085	-4.91599	-3.68891	-3.2188	-2.65225	-1.68548	-2.89112	-2.10026	-2.3989	-2.5318	-3.08029	-1.58739	-2.0431	-2.47532	-1.63669	-3.28568	-2.05155	-2.439
WBGene00003583	WBGene00003583	WBGene00003583	ndx-6	173916	Putative nudix hydrolase 6 [Source:UniProtKB/Swiss-Prot;Acc:Q09297]	0.00648549	-0.117217	0.0212187	-0.102484	4.26722	1.71879	0.196606	0.389621	0.00648549	0.0923284	0.927392	0.97628	-6.84808	-0.117217	-1.72463	0.100628	0.35445	-5.04721	0.0212187	0.310568	0.759469	0.87897	-7.03957	-0.102484	-1.45187	0.162655	0.676251	-5.5317	4.33203	4.23816	4.35047	4.41045	4.30595	4.25146	4.32778	4.35795	4.15889	4.22297	4.40953	4.08561	4.18039	4.29415	4.19972	4.13402
WBGene00016550	WBGene00016550	WBGene00016550	C40A11.7	183355		0.0538372	-0.227755	0.10762	-0.173973	-2.2838	0.100313	0.958858	0.976409	0.0538372	0.09206	0.927602	0.97628	-5.07039	-0.227755	-0.412938	0.684219	0.865961	-4.84087	0.10762	0.196245	0.846477	0.926354	-5.24521	-0.173973	-0.299009	0.76814	0.949934	-4.89535	-2.80915	-1.74938	-3.03028	-1.02915	-2.89112	-1.63692	-2.78282	-2.14286	-1.32029	-2.91549	-2.97119	-3.01138	-1.63669	-3.28568	-2.97923	-2.04842
WBGene00045289	WBGene00045289	WBGene00045289	fbxa-169	6418621	F-box A protein [Source:UniProtKB/TrEMBL;Acc:A3RMU2]	-0.0470846	-0.303877	0.0749904	-0.181802	-1.29775	0.175892	0.911409	0.948629	-0.0470846	-0.0919504	0.927688	0.97628	-5.25776	-0.303877	-0.630637	0.5357	0.780414	-4.90211	0.0749904	0.158569	0.875661	0.94001	-5.47926	-0.181802	-0.36096	0.722063	0.938888	-5.03342	-0.218912	-2.30458	-0.927556	-1.21659	-1.18182	-1.13914	-1.84573	-0.869139	-1.5999	-1.14269	-0.394633	-3.01138	-1.16725	-2.07242	-1.74453	-0.771593
WBGene00000044	WBGene00000044	WBGene00000044	acr-5	191596	Acetylcholine receptor subunit alpha-type acr-5 [Source:UniProtKB/Swiss-Prot;Acc:P54246]	-0.0191002	0.400412	-0.454257	-0.034745	0.918411	1.90538	0.162574	0.345178	-0.0191002	-0.091869	0.927752	0.976295	-5.92519	0.400412	1.84749	0.080115	0.315949	-4.14211	-0.454257	-2.06133	0.0530503	0.186631	-4.16968	-0.034745	-0.164126	0.871344	0.975072	-5.63762	0.77064	0.372981	0.453233	0.850716	1.36892	1.33896	0.939147	0.489122	0.799919	0.891064	1.17456	1.20198	0.64003	1.34279	0.882052	1.01378
WBGene00012357	WBGene00012357	WBGene00012357	W09D6.4	176538		-0.00673931	0.26809	-0.369321	-0.0944917	4.36482	8.68526	0.00075475	0.00669946	-0.00673931	-0.0904348	0.928877	0.976476	-6.89637	0.26809	3.52006	0.00225507	0.0569536	-1.58358	-0.369321	-4.8393	0.000110296	0.00262135	0.886467	-0.0944917	-1.26527	0.220888	0.729478	-5.81857	4.16396	4.32278	4.11433	3.91805	4.61063	4.4157	4.41425	4.61581	4.44484	4.40306	4.42508	4.32937	4.46927	4.41795	4.39672	4.3603
WBGene00006610	WBGene00006610	WBGene00006610	tre-4	184505	Trehalase [Source:UniProtKB/TrEMBL;Acc:G5EDP3]	-0.00770219	-0.22402	0.246847	0.0305296	3.27947	4.0051	0.0226761	0.0903113	-0.00770219	-0.0910104	0.928425	0.976476	-6.58864	-0.22402	-2.78568	0.011694	0.122201	-2.95288	0.246847	2.99414	0.00738694	0.0482447	-3.01059	0.0305296	0.352714	0.728138	0.939144	-6.22544	3.44502	3.38072	3.48018	3.49005	3.26614	3.24234	3.18497	3.11779	3.15989	3.20525	3.31764	3.25636	3.29026	3.41269	3.09358	3.09687
WBGene00016108	WBGene00016108	WBGene00016108	C25G6.3	182919		-0.0115515	-0.251842	0.320756	0.0804659	1.89577	2.58263	0.0831424	0.223015	-0.0115515	-0.0903068	0.928977	0.976476	-6.18464	-0.251842	-2.09001	0.0501274	0.248685	-3.96025	0.320756	2.56645	0.0187712	0.0931253	-3.52682	0.0804659	0.60892	0.549702	0.892942	-5.7063	2.08626	2.01803	2.00331	2.29507	1.75632	1.87889	1.63856	1.78109	1.75008	1.88623	1.79328	1.9288	2.07636	1.66331	1.68524	2.00934
WBGene00009251	WBGene00009251	WBGene00009251	F29D10.2	185118		0.0414916	-0.944988	1.0394	0.0529227	-0.85471	3.09772	0.0510548	0.15942	0.0414916	0.0902675	0.929008	0.976476	-5.33702	-0.944988	-2.4272	0.0251949	0.17613	-3.41903	1.0394	2.55083	0.0194064	0.0952475	-3.1025	0.0529227	0.111389	0.912462	0.981612	-5.10621	0.0767393	-0.128174	-0.495966	0.197485	-1.18182	-1.45125	-0.660564	-1.58448	-0.708113	-1.27625	-1.2677	-1.31093	-2.33704	-2.07242	-0.40339	0.282709
WBGene00012760	WBGene00012760	WBGene00012760	Y41C4A.17	353422		-0.0660507	0.488678	-1.52969	-0.974956	-2.51435	1.75253	0.189935	0.381802	-0.0660507	-0.0909236	0.928494	0.976476	-5.03082	0.488678	0.635825	0.532383	0.778511	-4.7361	-1.52969	-2.20016	0.0402082	0.155587	-3.66211	-0.974956	-1.50368	0.148907	0.662069	-4.39554	-1.87325	-1.53561	-4.34906	-6.33342	-0.994259	-1.45125	-2.3989	-1.83682	-3.08029	-1.58739	-2.97119	-3.87389	-1.38296	-3.28568	-2.44207	-3.84192
WBGene00020500	WBGene00020500	WBGene00020500	T14B4.3	174109		-0.00676568	0.202847	-0.1601	0.0495131	4.71161	3.36112	0.040091	0.135176	-0.00676568	-0.0912702	0.928222	0.976476	-6.98235	0.202847	2.70197	0.0140285	0.133978	-3.37359	-0.1601	-2.09646	0.0494905	0.178581	-5.09871	0.0495131	0.65635	0.519375	0.88275	-6.46225	4.45709	4.60776	4.64288	4.54197	4.66036	4.79883	4.56767	4.9109	4.90171	4.77844	4.77668	4.60224	4.76994	4.7864	4.82131	4.74972
WBGene00010615	WBGene00010615	WBGene00010615	ate-1	172800	Arginyl-tRNA--protein transferase 1 [Source:UniProtKB/TrEMBL;Acc:A0A1N7SYQ3]	-0.00561794	0.0246709	-0.115058	-0.0847692	5.18876	1.31749	0.29759	0.49987	-0.00561794	-0.0907654	0.928618	0.976476	-7.06978	0.0246709	0.402292	0.691904	0.869897	-6.57731	-0.115058	-1.86863	0.076982	0.236049	-5.61039	-0.0847692	-1.36415	0.18827	0.701849	-5.86103	5.10732	5.13805	5.20985	5.12174	5.09171	5.31961	5.24377	5.38549	5.26283	5.11989	5.16942	5.12946	5.19945	5.22755	5.06514	5.22038
WBGene00022759	WBGene00022759	WBGene00022759	ZK546.2	173855		0.00530438	0.159273	-0.10188	0.052088	5.56603	3.10579	0.0506741	0.158758	0.00530438	0.0903252	0.928963	0.976476	-7.15856	0.159273	2.70153	0.0140418	0.133978	-3.53419	-0.10188	-1.69939	0.105361	0.286985	-5.94375	0.052088	0.87215	0.393884	0.830369	-6.47052	5.38203	5.53386	5.46228	5.46566	5.60302	5.66172	5.43615	5.57067	5.73078	5.56155	5.59067	5.59356	5.55108	5.70239	5.67032	5.53421
WBGene00019226	WBGene00019226	WBGene00019226	H22K11.3	186761		0.0621814	-0.9254	1.03164	0.044063	-2.70839	1.31554	0.298193	0.500665	0.0621814	0.0908961	0.928515	0.976476	-4.98815	-0.9254	-1.5363	0.140752	0.419095	-4.39887	1.03164	1.68895	0.107375	0.289905	-4.23793	0.044063	0.0637157	0.949854	0.990537	-4.84782	-1.87325	-2.00044	-1.89392	-2.38458	-2.89112	-4.14398	-2.3989	-3.06594	-1.94706	-2.23356	-2.97119	-6.33342	-3.75167	-4.12098	-2.05155	-2.439
WBGene00010284	WBGene00010284	WBGene00010284	aman-2	179632	Alpha-mannosidase [Source:UniProtKB/TrEMBL;Acc:Q2PJ74]	0.00308406	-0.0306002	0.0506544	0.0169702	7.28605	0.764439	0.527787	0.698038	0.00308406	0.0901999	0.929061	0.976476	-7.43212	-0.0306002	-0.904765	0.376783	0.665784	-6.60398	0.0506544	1.48218	0.15449	0.362718	-6.55633	0.0169702	0.491291	0.628779	0.91757	-7.01233	7.2862	7.30086	7.34125	7.32737	7.28322	7.28168	7.20104	7.2971	7.29233	7.31431	7.23558	7.29001	7.26263	7.29749	7.31847	7.24532
WBGene00016420	WBGene00016420	WBGene00016420	C34G6.3	183218		-0.0100665	0.202762	-0.162854	0.0499741	2.90361	1.522	0.240727	0.439568	-0.0100665	-0.0908617	0.928542	0.976476	-6.51386	0.202762	1.80601	0.0865905	0.328344	-4.59325	-0.162854	-1.41713	0.172439	0.386694	-5.70127	0.0499741	0.440411	0.664549	0.92668	-6.11605	2.89497	2.74643	2.65975	2.7439	3.02713	3.00106	2.7157	2.92798	2.83562	3.06732	2.90597	3.00878	2.82007	2.73074	3.18716	3.14442
WBGene00001765	WBGene00001765	WBGene00001765	gst-17	185411	Glutathione S-Transferase [Source:UniProtKB/TrEMBL;Acc:Q93699]	0.0680664	-0.961003	-0.712589	-1.74166	-2.53296	3.30771	0.0420879	0.139516	0.0680664	0.0902178	0.929047	0.976476	-4.96242	-0.961003	-1.44978	0.163229	0.449693	-4.44901	-0.712589	-1.29124	0.211922	0.438396	-4.67282	-1.74166	-2.64254	0.0159483	0.363717	-3.61243	-3.68891	-1.34946	-1.89392	-2.92357	-2.35109	-1.85007	-1.13472	-1.01752	-4.39052	-3.4345	-2.43377	-2.47532	-1.94478	-3.28568	-2.97923	-6.33342
WBGene00019762	WBGene00019762	WBGene00019762	M03F8.3	178979		-0.00473017	0.0685065	-0.0674274	0.0058092	6.7833	0.889227	0.464357	0.649455	-0.00473017	-0.0903736	0.928925	0.976476	-7.36227	0.0685065	1.31284	0.204687	0.49939	-6.08501	-0.0674274	-1.28051	0.215592	0.443074	-6.74609	0.0058092	0.109995	0.913553	0.981612	-7.06295	6.64576	6.8199	6.72067	6.73494	6.8309	6.80235	6.7734	6.79841	6.88068	6.77584	6.69356	6.84101	6.76945	6.90193	6.6669	6.87435
WBGene00004356	WBGene00004356	WBGene00004356	rhi-1	180721	Probable rho GDP-dissociation inhibitor [Source:UniProtKB/Swiss-Prot;Acc:Q20496]	-0.0102229	-0.239122	0.135952	-0.0929474	3.70051	2.11368	0.131828	0.301902	-0.0102229	-0.0912021	0.928275	0.976476	-6.69632	-0.239122	-2.24116	0.0369997	0.21181	-4.06547	0.135952	1.26304	0.221671	0.450273	-6.15132	-0.0929474	-0.822631	0.420799	0.841115	-6.06841	3.90636	3.7654	3.84661	3.90661	3.41428	3.87524	3.87107	3.61654	3.52959	3.59771	3.71547	3.64541	3.70712	3.60131	3.89033	3.29528
WBGene00020546	WBGene00020546	WBGene00020546	T17A3.10	188571		-0.0921423	-1.39206	0.774608	-0.525308	-2.94691	1.13447	0.360032	0.559451	-0.0921423	-0.0911992	0.928277	0.976476	-4.9208	-1.39206	-1.63467	0.118379	0.382898	-4.36556	0.774608	1.0019	0.328832	0.567894	-4.84802	-0.525308	-0.555782	0.584767	0.904287	-4.76816	-2.2666	-4.06117	-1.70961	-0.456407	-1.95905	-3.31148	-3.3075	-3.06594	-3.59151	-1.98461	-3.83731	-6.33342	-6.33342	-1.42285	-2.44207	-6.33342
WBGene00019903	WBGene00019903	WBGene00019903	R05G9.1	187625		0.0177384	-0.0106648	0.175819	0.147416	1.05008	0.326313	0.806324	0.883784	0.0177384	0.0903335	0.928956	0.976476	-5.95282	-0.0106648	-0.0556318	0.956209	0.984418	-5.59138	0.175819	0.870576	0.394721	0.628841	-5.75772	0.147416	0.714265	0.483642	0.86824	-5.41588	0.927096	1.25558	1.14565	0.897702	1.06569	0.511584	0.762036	1.3974	0.709441	1.06683	1.28091	1.42826	0.948146	0.996793	1.12845	1.13172
WBGene00010785	WBGene00010785	WBGene00010785	top-2	174825	Probable DNA topoisomerase 2 [Source:UniProtKB/Swiss-Prot;Acc:Q23670]	0.00427553	0.130791	-0.0360317	0.0904835	8.9944	3.85348	0.0258634	0.0991272	0.00427553	0.0911023	0.928353	0.976476	-7.68361	0.130791	2.7852	0.011706	0.122201	-3.85322	-0.0360317	-0.755192	0.459282	0.682325	-7.5876	0.0904835	1.89755	0.0728694	0.554614	-5.65411	8.84639	8.99616	8.91127	8.92738	8.93746	9.01926	8.84244	9.03713	9.12612	9.02086	9.00051	9.05311	9.10929	9.09802	8.91981	9.06454
WBGene00001528	WBGene00001528	WBGene00001528	gcy-1	191639	Receptor-type guanylate cyclase gcy-1 [Source:UniProtKB/Swiss-Prot;Acc:Q09435]	-0.0836392	-0.15581	0.50602	0.433849	-3.62246	0.107931	0.954435	0.973933	-0.0836392	-0.0905266	0.928805	0.976476	-4.91489	-0.15581	-0.172313	0.864992	0.950014	-4.75937	0.50602	0.528449	0.603232	0.787439	-4.92641	0.433849	0.444439	0.661685	0.925846	-4.74988	-3.68891	-6.33342	-1.70961	-3.79384	-6.33342	-2.78697	-6.33342	-2.5318	-3.59151	-3.4345	-6.33342	-2.47532	-3.75167	-2.07242	-6.33342	-3.84192
WBGene00014389	WBGene00014389	WBGene00014389	F53B6.t1	NA		0.0664551	0.687159	-0.344515	0.276189	-3.40072	0.319627	0.81106	0.886613	0.0664551	0.0907591	0.928622	0.976476	-4.95878	0.687159	0.882363	0.388475	0.675423	-4.65117	-0.344515	-0.422397	0.67742	0.834309	-4.96439	0.276189	0.358086	0.724178	0.938917	-4.78883	-2.2666	-4.06117	-4.34906	-6.33342	-2.89112	-2.78697	-6.33342	-3.06594	-2.70358	-4.25298	-2.43377	-3.87389	-3.75167	-4.12098	-3.84463	-2.04842
WBGene00009276	WBGene00009276	WBGene00009276	F30F8.9	172550		0.00510698	0.0808321	0.0182893	0.0940144	5.05374	1.62948	0.215478	0.412297	0.00510698	0.0912524	0.928236	0.976476	-7.05309	0.0808321	1.45097	0.162902	0.449217	-5.60731	0.0182893	0.320725	0.751877	0.876112	-7.1955	0.0940144	1.64145	0.116954	0.623713	-5.44034	4.96714	4.99279	5.0625	5.04815	5.00913	5.00336	4.98588	5.01484	5.16124	5.08797	4.99291	5.14775	5.08584	5.15458	4.94971	5.18671
WBGene00010521	WBGene00010521	WBGene00010521	K03A11.4	186918		0.0404471	-0.367777	0.0729364	-0.335288	-0.558713	0.462561	0.711687	0.822897	0.0404471	0.0906887	0.928678	0.976476	-5.44247	-0.367777	-0.888286	0.385361	0.672853	-4.90045	0.0729364	0.17633	0.861878	0.933251	-5.677	-0.335288	-0.752384	0.460929	0.858101	-5.01456	-0.906396	-0.56178	0.200503	-0.71454	-0.679476	-0.882688	-0.471458	0.184031	-1.94706	-0.705807	0.288257	-0.0571728	-0.40648	-1.25826	-0.40339	-1.08591
WBGene00007658	WBGene00007658	WBGene00007658	pals-4	182747	Protein containing ALS2cr12 (ALS2CR12) domain [Source:UniProtKB/TrEMBL;Acc:O45256]	-0.0344859	0.118908	-0.0570297	0.0963645	-1.08667	0.0602888	0.980036	0.987842	-0.0344859	-0.0909496	0.928473	0.976476	-5.35951	0.118908	0.305867	0.762992	0.90603	-5.01906	-0.0570297	-0.142101	0.888478	0.946397	-5.47944	0.0963645	0.245792	0.808447	0.961147	-5.10821	-2.2666	-1.74938	-0.495966	-0.71454	-0.828299	-1.28677	-0.878251	-1.58448	-1.08617	-1.14269	-0.914733	-1.12385	-0.292828	-1.60866	-1.49152	-0.636869
WBGene00200080	WBGene00200080	WBGene00200080	C32D5.18	NA	NA	-0.0387559	-0.759858	0.0258925	-0.69521	-0.79327	2.46421	0.0932663	0.241275	-0.0387559	-0.0915537	0.927999	0.976476	-5.31653	-0.759858	-2.05822	0.0533763	0.256804	-3.86008	0.0258925	0.0782194	0.938462	0.970907	-5.69882	-0.69521	-1.78039	0.0908136	0.589021	-4.14138	-0.906396	0.204782	-0.830291	-0.237526	-0.202259	-0.882688	-0.562915	-0.117123	-0.981972	-1.77237	-1.736	-0.333298	-1.94478	-0.853965	-1.49152	-0.636869
WBGene00017268	WBGene00017268	WBGene00017268	hmgr-1	176047	3-hydroxy-3-methylglutaryl coenzyme A reductase [Source:UniProtKB/TrEMBL;Acc:Q19207]	-0.00476602	0.110377	-0.0974841	0.0176593	5.97484	2.07809	0.136608	0.309085	-0.00476602	-0.0898699	0.92932	0.976634	-7.23117	0.110377	2.08128	0.0510019	0.250919	-4.78374	-0.0974841	-1.81633	0.0849381	0.251127	-5.83863	0.0176593	0.329037	0.745683	0.943962	-6.87942	5.86895	5.92869	5.89984	5.87669	5.94865	6.01889	5.93322	6.07077	6.0601	5.97557	5.90665	6.07052	5.90083	6.03445	5.95608	6.14265
WBGene00044922	WBGene00044922	WBGene00044922	Y43C5A.7	4927022		-0.0660828	-0.118813	-0.505942	-0.558672	-2.71317	0.351783	0.788324	0.872848	-0.0660828	-0.089819	0.92936	0.976634	-4.99298	-0.118813	-0.167146	0.869	0.950941	-4.81191	-0.505942	-0.762104	0.455242	0.679127	-4.98328	-0.558672	-0.809124	0.42834	0.84521	-4.73641	-3.68891	-2.00044	-3.54395	-2.38458	-2.89112	-2.78697	-2.3989	-1.36977	-2.158	-3.4345	-6.33342	-1.31093	-3.75167	-1.82199	-3.84463	-2.97625
WBGene00270319	WBGene00270319	WBGene00270319	F26A1.19	29991188		0.0225014	-0.136399	-0.0328221	-0.191722	0.021782	0.307458	0.819687	0.891419	0.0225014	0.0898783	0.929313	0.976634	-5.61277	-0.136399	-0.576622	0.570882	0.800408	-5.18072	-0.0328221	-0.138521	0.891268	0.947788	-5.84635	-0.191722	-0.764656	0.453756	0.854318	-5.13552	0.531537	-0.205091	0.0553285	-0.0475197	0.0742118	-0.0895396	0.325227	0.0412978	0.000250629	-0.528671	0.418227	-0.0571728	-0.0893027	0.0690856	0.0595077	-0.513658
WBGene00013596	WBGene00013596	WBGene00013596	nyn-2	173226	NYN domain ribonuclease homolog [Source:UniProtKB/TrEMBL;Acc:Q9NA28]	-0.00639319	0.199353	-0.192203	0.0135431	4.83431	3.77697	0.0276548	0.104114	-0.00639319	-0.0896379	0.929502	0.976681	-7.00754	0.199353	2.76473	0.0122407	0.125131	-3.26956	-0.192203	-2.63036	0.0163713	0.0842014	-4.10914	0.0135431	0.187324	0.853369	0.969971	-6.69341	4.79841	4.671	4.75292	4.51961	4.78409	4.94043	4.82157	4.97121	5.05655	4.84226	4.79175	4.8174	4.93652	4.9594	4.84735	4.82752
WBGene00019544	WBGene00019544	WBGene00019544	miro-1	177238	Mitochondrial Rho GTPase 1 [Source:UniProtKB/Swiss-Prot;Acc:Q94263]	-0.00482066	-0.0874204	0.119161	0.0365612	5.38935	1.82288	0.176782	0.364717	-0.00482066	-0.0896358	0.929503	0.976681	-7.11126	-0.0874204	-1.66	0.113129	0.374756	-5.37968	0.119161	2.22569	0.038182	0.150638	-5.023	0.0365612	0.669144	0.511356	0.879422	-6.58245	5.39102	5.45324	5.46468	5.53603	5.28526	5.33547	5.34159	5.40566	5.40654	5.32694	5.43813	5.32893	5.23542	5.39298	5.41189	5.46847
WBGene00004906	WBGene00004906	WBGene00004906	snf-7	176723	Transporter [Source:UniProtKB/TrEMBL;Acc:G5EE39]	0.00907278	-0.0552352	0.237754	0.173446	3.23595	1.95881	0.154022	0.333655	0.00907278	0.0894587	0.929642	0.976759	-6.59836	-0.0552352	-0.559807	0.582072	0.808768	-6.05669	0.237754	2.30301	0.0326021	0.136603	-4.36392	0.173446	1.63833	0.117609	0.624065	-5.00515	3.47913	3.34744	3.37703	3.04457	3.39762	3.05572	2.93213	2.99729	3.20474	3.2115	3.39072	3.28967	3.19605	3.22377	3.31705	3.27833
WBGene00008678	WBGene00008678	WBGene00008678	stdh-2	184337	Putative steroid dehydrogenase 2 [Source:UniProtKB/Swiss-Prot;Acc:O17795]	-0.0687892	0.206692	-0.407041	-0.131559	-3.34698	0.092135	0.963485	0.978657	-0.0687892	-0.0894151	0.929676	0.976759	-4.94584	0.206692	0.26218	0.79597	0.919587	-4.75827	-0.407041	-0.512045	0.614449	0.794355	-4.96528	-0.131559	-0.169523	0.867156	0.973484	-4.81338	-3.68891	-3.2188	-3.03028	-6.33342	-6.33342	-2.78697	-2.78282	-2.5318	-3.59151	-4.25298	-3.83731	-2.08537	-3.75167	-2.76008	-6.33342	-2.04842
WBGene00007863	WBGene00007863	WBGene00007863	C32C4.3	183122		0.00992993	0.239948	-0.157249	0.07277	2.8237	1.8756	0.167559	0.352126	0.00992993	0.0892855	0.929778	0.976814	-6.49735	0.239948	2.11416	0.0477804	0.242089	-4.07816	-0.157249	-1.34486	0.194315	0.41651	-5.76605	0.07277	0.634364	0.533316	0.887004	-5.98967	2.47229	2.80644	2.72521	2.60923	2.7667	2.9276	2.88964	2.6975	2.78483	3.17359	2.79069	2.8725	2.72882	2.79773	3.04441	3.0477
WBGene00014698	WBGene00014698	WBGene00014698	C37A5.3	13182956		-0.0266473	0.0393143	-0.339149	-0.273187	0.259044	0.580466	0.634905	0.771396	-0.0266473	-0.0891527	0.929882	0.976871	-5.68183	0.0393143	0.134011	0.894786	0.961533	-5.3364	-0.339149	-1.19263	0.24752	0.481428	-5.25406	-0.273187	-0.941794	0.357977	0.81458	-5.08856	0.321986	0.823808	-0.164197	-0.456407	1.33432	0.268794	0.219409	0.250429	0.318597	0.0194393	0.2186	0.101331	-0.0893027	0.668948	0.0595077	-0.0186896
WBGene00016311	WBGene00016311	WBGene00016311	C32D5.3	174042	Protein EFR3 homolog [Source:UniProtKB/Swiss-Prot;Acc:Q09263]	-0.0058223	0.0404505	-0.0796798	-0.033407	6.0656	0.498554	0.68764	0.806802	-0.0058223	-0.0889636	0.930031	0.976975	-7.24194	0.0404505	0.622115	0.541171	0.783072	-6.62947	-0.0796798	-1.21672	0.238429	0.470152	-6.70863	-0.033407	-0.506865	0.618011	0.914671	-6.81815	6.02573	6.11326	6.00325	5.96345	5.95008	6.169	6.07743	6.21803	6.23988	6.00106	6.03377	5.96491	6.02247	6.13225	5.98894	6.14148
WBGene00022619	WBGene00022619	WBGene00022619	ZC477.4	191180		0.0541743	-0.80536	1.11932	0.259784	-2.17521	1.43915	0.262281	0.463477	0.0541743	0.0888891	0.930089	0.976979	-5.09144	-0.80536	-1.50043	0.149739	0.431353	-4.39933	1.11932	1.90397	0.0719831	0.226651	-4.00552	0.259784	0.396653	0.69599	0.932556	-4.86011	-0.906396	-2.69045	-0.927556	-1.68548	-3.76415	-2.78697	-1.63256	-3.06594	-3.08029	-1.77237	-2.97119	-1.52594	-2.33704	-3.28568	-2.97923	-1.08591
WBGene00010324	WBGene00010324	WBGene00010324	F59C6.3	186603		-0.0106893	0.10539	-0.0977721	0.0183075	2.77941	0.388843	0.762325	0.856472	-0.0106893	-0.0888319	0.930134	0.976979	-6.47141	0.10539	0.871852	0.394042	0.679382	-5.68866	-0.0977721	-0.794468	0.436616	0.663939	-6.33965	0.0183075	0.149416	0.882781	0.977176	-6.16608	2.40291	2.87344	2.86247	2.53687	3.05927	2.67172	2.92373	2.58622	2.91198	2.76134	2.77864	2.75814	2.92951	2.7789	2.92994	2.6598
WBGene00000942	WBGene00000942	WBGene00000942	deb-1	177482	Vinculin [Source:UniProtKB/Swiss-Prot;Acc:P19826]	0.0038977	-0.13351	0.0814122	-0.0559951	7.43762	4.3369	0.0170993	0.0733832	0.0038977	0.0884554	0.930429	0.977082	-7.44738	-0.13351	-3.08686	0.00600753	0.0890087	-3.01115	0.0814122	1.87162	0.0765471	0.235461	-5.98666	-0.0559951	-1.26381	0.221402	0.730121	-6.35538	7.61866	7.43325	7.47809	7.58815	7.43021	7.3939	7.51415	7.42972	7.38628	7.39719	7.41854	7.3603	7.34889	7.32168	7.44085	7.44034
WBGene00009939	WBGene00009939	WBGene00009939	ztf-11	172845	Zinc finger putative Transcription Factor family [Source:UniProtKB/TrEMBL;Acc:H2L2J7]	-0.0243072	-0.364304	0.445169	0.105172	0.647149	1.17704	0.344425	0.544976	-0.0243072	-0.0886252	0.930296	0.977082	-5.7937	-0.364304	-1.45246	0.162492	0.448785	-4.62803	0.445169	1.70682	0.103948	0.2847	-4.69854	0.105172	0.371053	0.714654	0.937085	-5.4534	1.27653	0.899238	0.701131	1.07169	-0.421225	0.598309	0.516086	1.14156	0.770386	0.760738	0.354705	0.244132	0.00261667	1.06053	0.690793	0.473514
WBGene00016425	WBGene00016425	WBGene00016425	C34H4.2	183220		0.0100773	0.0200866	-0.0725061	-0.0624968	4.31152	0.160635	0.921508	0.955335	0.0100773	0.0884707	0.930417	0.977082	-6.87001	0.0200866	0.179251	0.859615	0.947746	-6.45339	-0.0725061	-0.640436	0.529445	0.737051	-6.87799	-0.0624968	-0.543251	0.593198	0.907912	-6.42745	4.33203	4.2454	4.35047	4.21096	4.38414	4.18996	4.58108	4.28459	4.04942	4.59458	4.28727	4.32536	4.13033	4.5653	4.24829	4.18947
WBGene00020689	WBGene00020689	WBGene00020689	npr-12	188742	NeuroPeptide Receptor family [Source:UniProtKB/TrEMBL;Acc:Q9GZG8]	0.0114515	-0.0384775	0.0256076	-0.0243214	2.42249	0.0558821	0.982104	0.988813	0.0114515	0.0884887	0.930403	0.977082	-6.35383	-0.0384775	-0.305507	0.763261	0.906043	-5.92963	0.0256076	0.198613	0.844649	0.925175	-6.54771	-0.0243214	-0.183808	0.856088	0.970602	-6.04153	2.42057	2.58448	2.3217	2.46069	2.34821	2.49085	2.56184	2.20603	2.22313	2.46958	2.52817	2.45461	2.46363	2.08717	2.38354	2.69855
WBGene00197124	WBGene00197124	WBGene00197124	T06H11.9	NA	NA	0.0634894	-0.696239	0.863779	0.10405	-2.42043	0.717339	0.553663	0.715865	0.0634894	0.0883186	0.930537	0.977142	-5.04226	-0.696239	-1.0934	0.287724	0.585709	-4.62155	0.863779	1.29313	0.211282	0.437769	-4.63198	0.10405	0.139356	0.890618	0.978653	-4.87243	-1.09426	-2.30458	-1.70961	-2.38458	-1.95905	-2.78697	-1.13472	-6.33342	-2.158	-2.5346	-2.97119	-3.01138	-1.63669	-1.82199	-3.84463	-3.84192
WBGene00019718	WBGene00019718	WBGene00019718	M01H9.2	187390		-0.0204257	0.0457162	-0.106418	-0.0402765	0.793481	0.0733296	0.973574	0.984607	-0.0204257	-0.0881803	0.930645	0.977204	-5.86276	0.0457162	0.200471	0.843216	0.940668	-5.48517	-0.106418	-0.460214	0.650522	0.816536	-5.96116	-0.0402765	-0.17155	0.865583	0.973156	-5.58158	1.06823	0.899238	0.66822	0.340389	0.681294	1.41261	0.560101	0.645344	0.857231	0.827372	1.09904	0.310559	0.581614	0.996793	0.470247	1.09347
WBGene00016193	WBGene00016193	WBGene00016193	C28H8.2	182995		0.0232178	-0.0460374	0.454948	0.385693	1.03042	1.1037	0.371747	0.569766	0.0232178	0.0880458	0.930751	0.977211	-5.96081	-0.0460374	-0.179604	0.859342	0.947574	-5.58906	0.454948	1.62322	0.120817	0.312322	-4.87517	0.385693	1.34372	0.194677	0.708157	-4.83743	1.06823	1.10441	1.23826	1.22694	1.33432	1.23452	0.560101	-0.29511	1.33177	1.12096	0.479069	1.42826	1.38384	0.74851	0.926152	1.43682
WBGene00001676	WBGene00001676	WBGene00001676	gpa-14	172269	Guanine nucleotide-binding protein alpha-14 subunit [Source:UniProtKB/Swiss-Prot;Acc:Q9BIG2]	0.0178632	0.197942	0.191622	0.3717	0.742516	1.41147	0.269917	0.471108	0.0178632	0.08805	0.930747	0.977211	-5.89051	0.197942	0.967743	0.345185	0.638512	-5.10613	0.191622	0.860725	0.399992	0.633603	-5.64595	0.3717	1.68113	0.108904	0.613924	-4.38565	0.714476	1.197	0.332395	0.531266	0.681294	0.419311	0.644296	0.184031	1.04159	0.654635	1.09904	0.705622	1.24017	0.668948	0.836562	0.744309
WBGene00201075	WBGene00201075	WBGene00201075	F25D7.9	NA		-0.0488916	-0.697571	-0.274851	-0.923531	-2.11212	1.83081	0.175361	0.363	-0.0488916	-0.0879655	0.930813	0.977225	-5.05534	-0.697571	-1.38641	0.181484	0.471186	-4.47219	-0.274851	-0.61109	0.548294	0.749866	-5.20131	-0.923531	-1.81801	0.0846717	0.578472	-4.16822	-2.2666	-1.74938	-2.10528	-1.68548	-0.994259	-1.85007	-1.84573	-1.83682	-2.40515	-4.25298	-2.43377	-1.31093	-2.33704	-3.28568	-2.44207	-2.439
WBGene00189943	WBGene00189943	WBGene00189943	Y116F11B.17	13218657		-0.0480539	-0.415198	0.193208	-0.173936	-1.93142	0.271578	0.845113	0.907337	-0.0480539	-0.0878927	0.930871	0.977234	-5.12212	-0.415198	-0.817059	0.4239	0.701938	-4.75872	0.193208	0.38932	0.701316	0.848018	-5.28464	-0.173936	-0.32469	0.748921	0.944718	-4.93699	-1.56449	-2.69045	-1.70961	-0.863285	-1.39747	-2.40314	-1.44686	-2.5318	-1.76306	-1.98461	-3.83731	-1.52594	-1.94478	-2.37566	-2.97923	-1.27314
WBGene00011964	WBGene00011964	WBGene00011964	saeg-2	176303	Suppressor of activated egl-4 protein 2 [Source:UniProtKB/Swiss-Prot;Acc:Q03615]	-0.00811137	-0.00233801	0.074224	0.0799974	3.17028	0.32293	0.80872	0.885251	-0.00811137	-0.0878005	0.930943	0.977257	-6.57635	-0.00233801	-0.0258169	0.979669	0.993447	-6.18446	0.074224	0.796627	0.435391	0.66289	-6.45615	0.0799974	0.842559	0.40983	0.835357	-5.91777	3.27098	3.19113	3.15153	3.18377	2.91454	3.29522	3.05257	3.17019	3.33654	3.2115	3.1121	3.02865	3.15658	3.28509	3.22296	3.10651
WBGene00201176	WBGene00201176	WBGene00201176	B0310.11	NA		-0.0496011	-0.359904	1.14047	0.830162	-2.25845	1.20154	0.335752	0.536411	-0.0496011	-0.0876537	0.931058	0.977326	-5.11785	-0.359904	-0.677687	0.506041	0.760196	-4.80337	1.14047	1.84133	0.0810492	0.244046	-4.07586	0.830162	1.27825	0.216373	0.72586	-4.53046	-1.87325	-2.00044	-1.89392	-1.68548	-2.35109	-1.85007	-2.78282	-6.33342	-3.08029	-1.27625	-2.43377	-2.08537	-1.38296	-2.07242	-2.44207	-2.97625
WBGene00008192	WBGene00008192	WBGene00008192	C49C3.2	NA		0.0103045	0.166792	-0.177887	-0.0214002	2.76929	1.00247	0.412994	0.605676	0.0103045	0.0875203	0.931163	0.977384	-6.46469	0.166792	1.41824	0.172119	0.461787	-5.10849	-0.177887	-1.48823	0.152901	0.360308	-5.57736	-0.0214002	-0.17884	0.859934	0.97144	-6.15632	2.89497	2.36258	2.5646	2.8312	2.89093	2.63115	2.88964	2.8658	2.80681	2.81979	2.80264	2.76999	2.94117	2.95694	2.65651	2.57905
WBGene00197990	WBGene00197990	WBGene00197990	T06F4.9	NA	NA	0.0495516	-0.241583	1.07598	0.784847	-1.85663	1.07294	0.383836	0.580901	0.0495516	0.0871454	0.931457	0.977467	-5.19782	-0.241583	-0.452045	0.656293	0.851851	-4.91773	1.07598	1.70898	0.10354	0.283977	-4.23294	0.784847	1.1912	0.248066	0.746504	-4.58686	-0.906396	-1.74938	-1.14429	-2.38458	-3.76415	-4.14398	-1.84573	-1.01752	-1.32029	-2.91549	-1.48293	-1.12385	-2.8775	-2.07242	-1.49152	-0.920207
WBGene00000381	WBGene00000381	WBGene00000381	cct-6	175819	T-complex protein 1 subunit zeta [Source:UniProtKB/Swiss-Prot;Acc:P46550]	-0.00306498	-0.000211823	0.0284081	0.0312613	7.99525	0.344524	0.793446	0.876101	-0.00306498	-0.0871041	0.931489	0.977467	-7.53352	-0.000211823	-0.00607327	0.995217	0.998199	-7.12095	0.0284081	0.805428	0.430418	0.658045	-7.41137	0.0312613	0.878691	0.390414	0.829841	-6.84164	7.99159	8.04203	7.94626	8.03559	8.00418	7.93655	7.99745	7.95835	8.03353	7.99248	7.94939	8.02529	7.95267	8.07267	8.01672	7.96811
WBGene00017007	WBGene00017007	WBGene00017007	D1007.10	183889		-0.00982125	-0.0164017	-0.031748	-0.0383285	3.88249	0.0686685	0.975939	0.98563	-0.00982125	-0.0872429	0.93138	0.977467	-6.76021	-0.0164017	-0.148397	0.883574	0.957471	-6.35228	-0.031748	-0.284762	0.77887	0.889946	-6.94096	-0.0383285	-0.337636	0.739294	0.94202	-6.41284	3.76835	3.93181	3.96651	3.85397	3.85354	4.0431	3.87107	3.91149	4.15889	3.78539	3.74053	3.72672	3.92834	4.17322	3.60171	3.7838
WBGene00022630	WBGene00022630	WBGene00022630	fbxa-223	NA		-0.0124069	0.107334	0.0229579	0.142699	2.24824	0.500202	0.686551	0.806149	-0.0124069	-0.087223	0.931396	0.977467	-6.32419	0.107334	0.753886	0.460047	0.728156	-5.64714	0.0229579	0.154716	0.878657	0.941759	-6.48064	0.142699	0.962479	0.347754	0.810612	-5.56398	2.33002	2.23737	2.2896	1.84575	2.48066	1.97926	2.38958	1.84695	2.19005	2.25639	2.45434	2.36367	2.198	2.24639	2.56185	2.23696
WBGene00019982	WBGene00019982	WBGene00019982	srbc-58	187746	Serpentine Receptor, class BC (Class B-like) [Source:UniProtKB/TrEMBL;Acc:O16260]	-0.0684253	-0.0335932	-0.035496	-0.000663962	-2.43092	0.00358511	0.999693	0.999744	-0.0684253	-0.0872588	0.931368	0.977467	-5.06178	-0.0335932	-0.043828	0.965493	0.987493	-4.85789	-0.035496	-0.0459249	0.963844	0.98326	-5.21276	-0.000663962	-0.000839971	0.999338	0.999693	-4.90467	-3.68891	-1.74938	-3.03028	-1.68548	-0.994259	-2.40314	-1.13472	-6.33342	-2.70358	-1.77237	-2.0431	-3.87389	-3.75167	-1.60866	-2.97923	-2.04842
WBGene00013758	WBGene00013758	WBGene00013758	fbxa-114	190972	F-box A protein [Source:UniProtKB/TrEMBL;Acc:Q9U2X6]	0.00821246	0.0909526	-0.113706	-0.0309659	4.00176	0.548634	0.655052	0.784934	0.00821246	0.0869277	0.931628	0.97756	-6.7997	0.0909526	0.967661	0.345224	0.638526	-5.92218	-0.113706	-1.19324	0.247286	0.481304	-6.28821	-0.0309659	-0.323344	0.749924	0.945121	-6.45153	3.92504	4.15596	3.89719	3.71659	4.13055	4.19345	3.93514	3.92172	3.92762	4.14347	4.08684	3.93583	4.06786	4.10306	3.82194	4.04662
WBGene00012388	WBGene00012388	WBGene00012388	Y6B3B.3	189367		0.0141564	0.0428882	-0.162226	-0.133495	2.19371	0.390046	0.761486	0.855861	0.0141564	0.0867778	0.931745	0.977632	-6.27918	0.0428882	0.268491	0.79118	0.917757	-5.86279	-0.162226	-1.01066	0.324724	0.563906	-5.99287	-0.133495	-0.814509	0.425323	0.843001	-5.67984	2.47229	1.6543	2.22317	2.22311	2.29523	2.3972	2.16573	2.28734	2.01223	2.24425	2.36044	2.10757	1.74488	2.1024	2.23367	2.50811
WBGene00017305	WBGene00017305	WBGene00017305	nspb-12	184261	Nematode Specific Peptide family, group B [Source:UniProtKB/TrEMBL;Acc:Q19279]	0.0192847	-0.438331	0.307327	-0.150289	1.61992	2.10106	0.133503	0.304362	0.0192847	0.0864108	0.932033	0.977674	-6.0706	-0.438331	-2.1533	0.0441867	0.232904	-3.8114	0.307327	1.50348	0.148958	0.355348	-5.27249	-0.150289	-0.671087	0.510145	0.878765	-5.58833	1.81964	1.87588	1.99005	1.9159	1.46799	0.999808	2.03147	1.93033	1.31141	1.49347	1.41152	1.74885	0.948146	1.23642	1.71068	1.92472
WBGene00008266	WBGene00008266	WBGene00008266	C53A5.6	183737		-0.00410768	-0.0117934	-0.0517633	-0.059449	6.24556	0.772914	0.523245	0.694682	-0.00410768	-0.0864261	0.932021	0.977674	-7.27038	-0.0117934	-0.250708	0.804698	0.923409	-6.82782	-0.0517633	-1.09532	0.286903	0.525816	-6.8806	-0.059449	-1.24516	0.22803	0.73424	-6.20435	6.19306	6.27244	6.30769	6.16414	6.2576	6.30737	6.24859	6.35541	6.3185	6.24452	6.18752	6.13838	6.22925	6.23941	6.18317	6.27779
WBGene00017321	WBGene00017321	WBGene00017321	F09G8.7	184270		-0.0163869	-0.259563	0.171037	-0.072139	1.38304	0.862329	0.47741	0.659821	-0.0163869	-0.0864274	0.93202	0.977674	-6.02103	-0.259563	-1.45108	0.162873	0.449217	-4.75929	0.171037	0.941737	0.358006	0.594393	-5.82823	-0.072139	-0.375347	0.711509	0.936484	-5.67826	1.45852	1.36606	1.72792	1.52506	1.36892	1.43634	1.2922	1.36779	1.42948	0.654635	1.61499	1.57059	1.31379	1.18014	1.46378	1.24075
WBGene00045171	WBGene00045171	WBGene00045171	K09E9.5	NA		0.0515526	-0.279705	0.359506	0.0282477	-1.95694	0.17049	0.915007	0.950969	0.0515526	0.0865766	0.931903	0.977674	-5.13594	-0.279705	-0.51105	0.615132	0.828539	-4.87148	0.359506	0.625058	0.539278	0.744131	-5.15977	0.0282477	0.045477	0.964196	0.993231	-4.94397	-1.3103	-0.902519	-2.65225	-1.99309	-3.76415	-1.28677	-2.78282	-1.18292	-2.70358	-1.77237	-1.48293	-2.08537	-3.75167	-1.82199	-1.27633	-2.04842
WBGene00006450	WBGene00006450	WBGene00006450	tag-77	177656		-0.00365867	-0.0122104	0.0194468	0.0108951	6.28625	0.0730796	0.973702	0.984671	-0.00365867	-0.0864517	0.932001	0.977674	-7.28038	-0.0122104	-0.291614	0.773704	0.91031	-6.82659	0.0194468	0.45928	0.651181	0.816976	-7.38465	0.0108951	0.254644	0.801701	0.959075	-6.95163	6.27058	6.32724	6.29293	6.28393	6.29743	6.28956	6.18061	6.3431	6.21543	6.28805	6.32438	6.31865	6.30567	6.29843	6.24105	6.29895
WBGene00007496	WBGene00007496	WBGene00007496	npax-4	182466	N-terminal PAX (PAI domain only) protein [Source:UniProtKB/TrEMBL;Acc:Q17876]	0.0130465	0.0552144	-0.341821	-0.299653	1.64805	2.2549	0.114553	0.275839	0.0130465	0.085898	0.932435	0.977709	-6.1032	0.0552144	0.368857	0.716263	0.882758	-5.66066	-0.341821	-2.3336	0.0306106	0.130659	-3.90914	-0.299653	-2.0149	0.0581095	0.517898	-4.08798	1.42391	1.77936	1.5406	1.33331	2.06141	1.89611	1.83049	1.75846	1.46679	1.73823	1.37996	1.79599	1.2019	1.66331	1.65935	1.73896
WBGene00009308	WBGene00009308	WBGene00009308	F32A11.3	174957		-0.0043522	0.0811132	-0.112362	-0.0268967	5.93927	1.81983	0.177333	0.365453	-0.0043522	-0.0858261	0.932492	0.977709	-7.2218	0.0811132	1.60465	0.124865	0.393753	-5.55029	-0.112362	-2.20386	0.039909	0.154899	-5.1619	-0.0268967	-0.525906	0.604965	0.9113	-6.78629	5.88175	5.88644	5.86395	5.84408	6.00336	5.95357	5.97852	5.99533	5.88601	5.98928	5.92317	6.01183	5.79715	5.99625	5.93465	6.078
WBGene00001398	WBGene00001398	WBGene00001398	fat-6	178122	Delta(9)-fatty-acid desaturase fat-6 [Source:UniProtKB/Swiss-Prot;Acc:G5EGN2]	-0.010541	-0.05352	-0.205397	-0.248376	7.4816	1.96889	0.152463	0.331441	-0.010541	-0.0852286	0.93296	0.977709	-7.44984	-0.05352	-0.437348	0.66673	0.857052	-6.93984	-0.205397	-1.69562	0.106085	0.288015	-6.27922	-0.248376	-2.02835	0.0566006	0.515992	-5.2263	7.47552	7.39792	7.5311	7.39852	7.8672	7.71187	7.32541	7.76429	7.66006	7.38411	7.23668	7.26615	7.79731	7.10262	7.43466	7.35044
WBGene00017850	WBGene00017850	WBGene00017850	F27B10.1	259627		-0.0218134	-0.418365	0.331273	-0.0652781	0.391583	1.3715	0.28135	0.482852	-0.0218134	-0.085614	0.932658	0.977709	-5.70836	-0.418365	-1.79313	0.0886926	0.332652	-4.17667	0.331273	1.40561	0.175789	0.391104	-5.05333	-0.0652781	-0.254045	0.802156	0.959075	-5.42756	0.876806	0.263054	0.795585	0.802149	0.306126	0.370863	0.644296	-0.0357391	0.234577	0.499814	0.647567	-0.43848	0.00261667	0.297882	0.690793	0.0627653
WBGene00044349	WBGene00044349	WBGene00044349	Y71G12B.32	3565893		-0.0288844	-0.121912	0.471544	0.378516	-0.300222	0.642399	0.59704	0.745828	-0.0288844	-0.0854074	0.93282	0.977709	-5.57146	-0.121912	-0.372611	0.713512	0.881348	-5.20536	0.471544	1.3073	0.206524	0.431827	-4.93991	0.378516	1.02103	0.319911	0.793943	-4.87569	-0.332655	-0.37244	-0.287907	0.340389	-0.421225	-0.0895396	-1.13472	-1.01752	-0.981972	0.0194393	0.145408	-0.143473	0.00261667	-1.11055	0.0595077	0.139866
WBGene00200261	WBGene00200261	WBGene00200261	F26F12.19	NA	NA	-0.0365089	0.0472047	0.623016	0.706729	-1.44804	0.929019	0.445656	0.634175	-0.0365089	-0.0857852	0.932524	0.977709	-5.30431	0.0472047	0.111685	0.912231	0.968788	-5.02091	0.623016	1.26916	0.219527	0.447546	-4.72849	0.706729	1.43234	0.168097	0.681587	-4.44517	-1.3103	-1.53561	-1.26623	-1.43207	-1.95905	-1.85007	-0.765305	-3.9234	-1.5999	-1.77237	-1.2677	-0.333298	-1.16725	-1.42285	-1.49152	-1.08591
WBGene00018498	WBGene00018498	WBGene00018498	F46F5.7	185860		-0.0114042	0.121676	-0.156511	-0.0234306	2.1642	0.530513	0.666721	0.792454	-0.0114042	-0.08517	0.933006	0.977709	-6.28925	0.121676	0.90467	0.376832	0.665811	-5.49483	-0.156511	-1.14265	0.267208	0.504493	-5.82809	-0.0234306	-0.171798	0.865391	0.973156	-5.98419	2.06396	1.98378	2.11742	1.9828	2.4324	2.30995	2.01575	2.08389	2.02479	2.02045	2.48433	2.26662	2.29209	1.9254	2.31885	2.23696
WBGene00008463	WBGene00008463	WBGene00008463	E02H4.5	183996		-0.0585693	0.714711	-0.79337	-0.0200905	-2.53428	0.518404	0.674597	0.798005	-0.0585693	-0.0861753	0.932218	0.977709	-5.08039	0.714711	0.961112	0.348423	0.641375	-4.65313	-0.79337	-1.04883	0.307257	0.546305	-4.77661	-0.0200905	-0.0289638	0.977192	0.996054	-4.91277	-2.2666	-6.33342	-2.65225	-2.38458	-2.35109	-3.31148	-1.63256	-2.5318	-3.59151	-2.23356	-1.736	-2.08537	-3.75167	-3.28568	-2.05155	-0.920207
WBGene00008119	WBGene00008119	WBGene00008119	C46F11.4	175469		0.00445888	-0.0642986	0.052876	-0.0158815	5.67594	0.767324	0.526237	0.696927	0.00445888	0.0860563	0.932311	0.977709	-7.16626	-0.0642986	-1.264	0.221334	0.51947	-5.96865	0.052876	1.02839	0.316526	0.555433	-6.84902	-0.0158815	-0.303366	0.764868	0.949445	-6.82454	5.70927	5.86896	5.68221	5.62772	5.66871	5.71728	5.62023	5.6786	5.73556	5.6482	5.59239	5.64273	5.63247	5.67338	5.64746	5.66386
WBGene00018774	WBGene00018774	WBGene00018774	F53G12.9	171603		-0.0284254	0.104633	-0.334023	-0.200964	-0.123689	0.353197	0.787327	0.872165	-0.0284254	-0.0852759	0.932923	0.977709	-5.59426	0.104633	0.310365	0.759621	0.904365	-5.20888	-0.334023	-1.00292	0.328352	0.567491	-5.31926	-0.200964	-0.610445	0.548713	0.892566	-5.21533	-0.0152396	-0.128174	0.200503	-1.43207	0.232887	0.639791	-0.227452	-0.393079	-0.161103	-0.0387191	0.354705	-0.809736	0.170556	0.0690856	-0.298166	-0.513658
WBGene00003726	WBGene00003726	WBGene00003726	nhr-136	182566	Nuclear hormone receptor family member nhr-136 [Source:UniProtKB/Swiss-Prot;Acc:O01930]	0.0068221	0.133609	-0.0807837	0.0460033	3.53292	1.15897	0.350965	0.55091	0.0068221	0.0852027	0.932981	0.977709	-6.68498	0.133609	1.66799	0.111517	0.371918	-4.95561	-0.0807837	-0.982984	0.337819	0.575427	-6.38146	0.0460033	0.559992	0.581949	0.904131	-6.22088	3.37428	3.48233	3.4172	3.51287	3.43075	3.5773	3.58183	3.49172	3.60263	3.51421	3.65742	3.55925	3.45389	3.50722	3.8161	3.52102
WBGene00174653	WBGene00174653	WBGene00174653	21ur-11384	NA		-0.0865729	-0.544416	0.885192	0.427349	-3.83947	0.268183	0.847513	0.908855	-0.0865729	-0.0857685	0.932537	0.977709	-4.8827	-0.544416	-0.578509	0.569633	0.799478	-4.70937	0.885192	0.88063	0.389389	0.623667	-4.77411	0.427349	0.399614	0.693844	0.931888	-4.73666	-6.33342	-2.69045	-3.54395	-2.92357	-2.35109	-6.33342	-4.14043	-6.33342	-6.33342	-2.91549	-1.48293	-6.33342	-6.33342	-2.76008	-6.33342	-2.97625
WBGene00009814	WBGene00009814	WBGene00009814	F47B10.3	185902		0.0404117	0.43112	-0.351072	0.0396368	-1.20108	0.334513	0.800521	0.880233	0.0404117	0.0858107	0.932504	0.977709	-5.32764	0.43112	0.901099	0.378681	0.667599	-4.7886	-0.351072	-0.709885	0.486293	0.703898	-5.24561	0.0396368	0.0813402	0.936012	0.986629	-5.09947	-1.3103	-0.464006	-3.03028	-1.02915	-0.679476	-1.63692	-1.28237	-1.18292	-1.5999	-0.907775	-0.766106	-1.12385	-1.63669	-0.853965	-2.05155	-0.400147
WBGene00000889	WBGene00000889	WBGene00000889	cyn-13	178487	Peptidyl-prolyl cis-trans isomerase [Source:UniProtKB/TrEMBL;Acc:D3NQB1]	-0.00419015	0.0330046	-0.0314304	0.00576431	5.77045	0.24345	0.86494	0.920192	-0.00419015	-0.0852857	0.932916	0.977709	-7.19013	0.0330046	0.677215	0.506334	0.760261	-6.54309	-0.0314304	-0.637117	0.531559	0.738848	-7.19006	0.00576431	0.11593	0.90891	0.981466	-6.88738	5.70387	5.82127	5.66459	5.79838	5.72321	5.79965	5.76712	5.80687	5.82267	5.70468	5.77181	5.81136	5.84294	5.79431	5.68964	5.79926
WBGene00165649	WBGene00165649	WBGene00165649	21ur-13576	NA		0.0715069	0.324722	0.482856	0.736072	-3.61109	0.322702	0.808882	0.88531	0.0715069	0.0860756	0.932296	0.977709	-4.93723	0.324722	0.382735	0.706113	0.877752	-4.74272	0.482856	0.515122	0.612337	0.793495	-4.91145	0.736072	0.79887	0.43412	0.846507	-4.67969	-6.33342	-4.06117	-2.65225	-3.79384	-2.35109	-3.31148	-6.33342	-6.33342	-3.08029	-3.4345	-1.736	-6.33342	-6.33342	-2.37566	-2.97923	-3.84192
WBGene00009101	WBGene00009101	WBGene00009101	F25B3.4	184915	Serine/threonine-protein phosphatase [Source:UniProtKB/TrEMBL;Acc:Q27496]	-0.00817638	-0.0319957	-0.0427243	-0.0665436	3.4388	0.247118	0.862364	0.918497	-0.00817638	-0.0854929	0.932753	0.977709	-6.63991	-0.0319957	-0.342303	0.735835	0.892128	-6.19046	-0.0427243	-0.452915	0.655678	0.819545	-6.75991	-0.0665436	-0.689723	0.498606	0.873545	-6.11208	3.51245	3.39382	3.34094	3.53533	3.51038	3.38334	3.49946	3.51891	3.25359	3.48354	3.38278	3.51767	3.2719	3.22377	3.61524	3.54956
WBGene00195569	WBGene00195569	WBGene00195569	M117.9	NA		0.0707067	0.650785	0.302846	0.882925	-3.385	0.493098	0.691253	0.809118	0.0707067	0.0853031	0.932902	0.977709	-4.98301	0.650785	0.737217	0.469888	0.73618	-4.69282	0.302846	0.302688	0.765377	0.882079	-4.97137	0.882925	0.926146	0.365845	0.818843	-4.65287	-6.33342	-4.06117	-3.54395	-2.38458	-6.33342	-3.31148	-4.14043	-3.9234	-2.70358	-2.91549	-1.2677	-6.33342	-1.16725	-2.37566	-3.84463	-6.33342
WBGene00003014	WBGene00003014	WBGene00003014	lin-28	172626		0.00519401	0.0457862	0.00419124	0.0447834	4.99258	0.370953	0.774841	0.864428	0.00519401	0.0854118	0.932817	0.977709	-7.03533	0.0457862	0.760147	0.456384	0.725498	-6.33217	0.00419124	0.0683434	0.946218	0.974439	-7.23868	0.0447834	0.723551	0.478049	0.8661	-6.46694	5.03177	4.96453	4.89125	5.02718	4.98424	4.98939	4.89214	5.00766	5.12524	4.99138	4.83604	5.08033	5.01311	4.97395	5.00986	5.05357
WBGene00002043	WBGene00002043	WBGene00002043	hyl-1	177660	Ceramide synthase hyl-1 [Source:UniProtKB/Swiss-Prot;Acc:G5ED45]	-0.0048556	0.085579	0.00230247	0.092737	5.80038	1.63024	0.215308	0.412168	-0.0048556	-0.0859105	0.932426	0.977709	-7.20262	0.085579	1.51745	0.145418	0.426114	-5.65622	0.00230247	0.0400037	0.968502	0.985407	-7.39826	0.092737	1.60788	0.124153	0.633326	-5.63631	5.7342	5.78693	5.81687	5.674	5.60665	5.7731	5.78113	5.84899	5.80275	5.83488	5.88011	5.87311	5.92599	5.93274	5.71657	5.81257
WBGene00000265	WBGene00000265	WBGene00000265	brd-1	175959	BRCA1-associated RING domain protein 1 [Source:UniProtKB/Swiss-Prot;Acc:Q21209]	-0.00531819	0.160071	-0.130742	0.0346472	5.10844	3.00476	0.0556703	0.169386	-0.00531819	-0.0850855	0.933073	0.977713	-7.06649	0.160071	2.54569	0.0196199	0.157967	-3.76089	-0.130742	-2.0473	0.0545353	0.189893	-5.27553	0.0346472	0.545701	0.591545	0.907488	-6.61429	4.9337	5.03938	5.02237	4.96511	5.11228	5.10127	5.03154	5.2722	5.24549	5.05359	5.16942	5.14775	5.2283	5.24652	5.04027	5.11692
WBGene00198262	WBGene00198262	WBGene00198262	D2024.15	NA	NA	-0.0346075	-0.427484	0.790926	0.39805	-0.953064	1.24202	0.321898	0.523638	-0.0346075	-0.0847864	0.933307	0.977713	-5.37037	-0.427484	-1.15232	0.263309	0.5622	-4.69264	0.790926	1.9066	0.071623	0.226177	-4.07071	0.39805	0.887693	0.385671	0.827302	-4.84258	-0.59119	-0.464006	-0.739171	-0.342819	-1.6511	-0.76975	-0.385455	-3.06594	-1.32029	-0.528671	-0.766106	-1.31093	-1.38296	-0.447034	-1.27633	-0.920207
WBGene00009466	WBGene00009466	WBGene00009466	F36D1.7	185349		0.0159875	0.142903	-0.180048	-0.0531327	1.47151	0.3317	0.802511	0.881382	0.0159875	0.0848207	0.933281	0.977713	-6.07875	0.142903	0.749639	0.462543	0.730409	-5.42092	-0.180048	-0.933853	0.361956	0.598161	-5.83096	-0.0531327	-0.278645	0.783491	0.953944	-5.76448	1.27653	1.3924	1.69562	0.850716	1.97421	1.38847	1.53209	1.33756	1.48508	1.61162	1.79328	1.09297	1.66273	1.26376	1.60612	1.46706
WBGene00014965	WBGene00014965	WBGene00014965	Y106G6D.5	13181740		-0.00504822	0.0672248	-0.0274426	0.0448305	5.20873	0.659996	0.586612	0.738675	-0.00504822	-0.0848539	0.933255	0.977713	-7.08326	0.0672248	1.13606	0.26989	0.568083	-6.02338	-0.0274426	-0.455585	0.65379	0.818481	-7.17707	0.0448305	0.740392	0.468004	0.861819	-6.50177	5.10186	5.29815	5.10615	5.15837	5.17472	5.23755	5.19575	5.16224	5.21293	5.16245	5.26322	5.32089	5.25658	5.368	5.17659	5.13586
WBGene00012402	WBGene00012402	WBGene00012402	sfxn-1.3	180055	Sideroflexin [Source:UniProtKB/TrEMBL;Acc:Q7K7S6]	0.00915525	-0.0274088	-0.0293989	-0.0659629	2.70849	0.151524	0.927438	0.958699	0.00915525	0.0848202	0.933281	0.977713	-6.43307	-0.0274088	-0.260755	0.797053	0.919986	-6.01753	-0.0293989	-0.276388	0.785198	0.893556	-6.61902	-0.0659629	-0.60428	0.552719	0.894222	-5.96427	2.74884	2.86406	2.63442	2.60923	2.80511	2.80532	2.64593	2.72111	2.60411	2.7442	2.63898	2.76999	2.43091	2.60812	2.97263	2.68575
WBGene00020742	WBGene00020742	WBGene00020742	T23H2.3	172347		-0.00540627	0.0426677	-0.0146536	0.0334204	6.28002	0.256972	0.855428	0.913916	-0.00540627	-0.084926	0.933198	0.977713	-7.28299	0.0426677	0.673824	0.50844	0.761617	-6.63441	-0.0146536	-0.228455	0.821704	0.912645	-7.46277	0.0334204	0.518348	0.610127	0.912858	-6.8469	6.16975	6.34674	6.29899	6.18205	6.15602	6.33919	6.22058	6.3573	6.40813	6.13698	6.26731	6.38374	6.31355	6.35989	6.19786	6.33833
WBGene00016346	WBGene00016346	WBGene00016346	fbxa-120	183161	F-box A protein [Source:UniProtKB/TrEMBL;Acc:O61800]	0.0255245	-0.0693062	0.325529	0.230698	0.677027	0.398251	0.755773	0.85269	0.0255245	0.0846252	0.933434	0.977794	-5.84504	-0.0693062	-0.238751	0.813824	0.928309	-5.48033	0.325529	1.03784	0.312214	0.551541	-5.49118	0.230698	0.711647	0.485226	0.868594	-5.30626	1.06823	0.570506	1.09702	0.470404	-0.994259	1.12193	0.560101	0.955062	0.770386	0.981621	0.798428	0.374062	0.247722	0.823912	0.836562	0.929427
WBGene00011793	WBGene00011793	WBGene00011793	T16A9.3	188549		-0.0087981	0.150158	0.00766277	0.166618	3.51533	1.47369	0.253062	0.452953	-0.0087981	-0.0845215	0.933515	0.977827	-6.69012	0.150158	1.43438	0.167523	0.455872	-5.28087	0.00766277	0.0702901	0.944688	0.973786	-6.85458	0.166618	1.53638	0.140731	0.655051	-5.23444	3.33757	3.49454	3.48963	3.38679	3.55614	3.60897	3.30623	3.25349	3.31113	3.75147	3.61738	3.74486	3.48609	3.69466	3.60171	3.57755
WBGene00018901	WBGene00018901	WBGene00018901	F55G1.5	177518		-0.00757425	0.133358	-0.173785	-0.0328531	3.86604	1.41922	0.267755	0.468933	-0.00757425	-0.084233	0.933742	0.977998	-6.7689	0.133358	1.47629	0.15605	0.440409	-5.29785	-0.173785	-1.89964	0.0725795	0.227678	-5.24191	-0.0328531	-0.360724	0.722237	0.938888	-6.40864	3.68312	4.01046	3.77112	3.48237	3.98759	3.93894	3.8623	3.93187	3.76493	3.86684	3.88805	4.08086	3.88068	3.92615	3.83357	3.92663
WBGene00020700	WBGene00020700	WBGene00020700	T22F3.11	178782		-0.0293908	-0.48713	0.588578	0.130839	-0.579339	1.27728	0.310301	0.512626	-0.0293908	-0.0840615	0.933876	0.977998	-5.44749	-0.48713	-1.52771	0.142862	0.421916	-4.39959	0.588578	1.76187	0.0939778	0.267907	-4.34481	0.130839	0.35989	0.722851	0.938888	-5.15177	-0.59119	0.424955	-0.572568	-0.237526	-0.202259	-0.567372	-1.44686	-1.01752	-0.793751	-1.02046	-0.289399	-0.675087	-0.529857	-1.11055	-0.021945	-1.08591
WBGene00009114	WBGene00009114	WBGene00009114	F25D7.5	184923		-0.0406182	0.0730681	0.92737	1.04106	-2.19638	1.54384	0.235359	0.433614	-0.0406182	-0.0841813	0.933782	0.977998	-5.1538	0.0730681	0.153046	0.879956	0.956	-4.9104	0.92737	1.6431	0.11661	0.30585	-4.285	1.04106	1.83055	0.0827065	0.575981	-4.19137	-1.56449	-1.18461	-3.03028	-2.38458	-3.76415	-2.78697	-4.14043	-1.83682	-2.158	-1.77237	-2.43377	-1.77871	-1.63669	-2.37566	-2.44207	-1.48834
WBGene00014227	WBGene00014227	WBGene00014227	ZK1128.1	259527	Protein arginine methyltransferase NDUFAF7 homolog, mitochondrial [Source:UniProtKB/Swiss-Prot;Acc:Q09644]	-0.00541773	0.0596541	-0.0902715	-0.0251997	4.67461	0.702305	0.562148	0.72173	-0.00541773	-0.0841028	0.933844	0.977998	-6.96225	0.0596541	0.932272	0.362751	0.654636	-6.11317	-0.0902715	-1.39485	0.178962	0.395225	-6.20254	-0.0251997	-0.386837	0.703124	0.934564	-6.5913	4.52806	4.64385	4.63012	4.67266	4.64985	4.70179	4.72337	4.76806	4.7128	4.62299	4.64348	4.75018	4.76338	4.78405	4.48414	4.70284
WBGene00050890	WBGene00050890	WBGene00050890	F17C11.16	NA		-0.0558056	0.489457	1.0331	1.57836	-3.28075	1.61571	0.218551	0.415712	-0.0558056	-0.0838973	0.934005	0.978081	-5.01261	0.489457	0.70176	0.491234	0.751267	-4.71524	1.0331	1.21406	0.23942	0.471393	-4.59067	1.57836	1.91393	0.0706278	0.550457	-4.25257	-2.2666	-6.33342	-2.65225	-2.92357	-6.33342	-3.31148	-4.14043	-6.33342	-2.158	-2.91549	-3.83731	-3.01138	-1.94478	-2.07242	-3.84463	-3.84192
WBGene00007145	WBGene00007145	WBGene00007145	B0334.5	174761		-0.00633899	-0.0972272	0.083165	-0.00772321	3.96756	0.758414	0.531038	0.700273	-0.00633899	-0.083795	0.934085	0.978113	-6.78049	-0.0972272	-1.32218	0.201617	0.495426	-5.53798	0.083165	1.11442	0.278829	0.516639	-6.37936	-0.00772321	-0.100682	0.920845	0.982278	-6.48035	3.93736	4.10111	4.00984	4.09479	3.79113	3.92642	3.97633	4.10783	4.05861	3.91743	3.87679	3.86576	4.00257	3.90025	3.87353	4.02137
WBGene00003705	WBGene00003705	WBGene00003705	nhr-115	178708	Nuclear hormone receptor family member nhr-115 [Source:UniProtKB/Swiss-Prot;Acc:O16662]	-0.014348	0.622611	0.0141288	0.651088	2.39338	7.45822	0.00165754	0.012358	-0.014348	-0.0836477	0.934201	0.978182	-6.43907	0.622611	3.32142	0.00354267	0.0698598	-1.74218	0.0141288	0.068054	0.946445	0.974561	-6.46053	0.651088	3.36732	0.00319253	0.176617	-1.68074	1.73748	1.96635	2.30038	2.24144	2.33077	1.89611	2.10759	2.0282	2.73218	2.61813	2.71683	2.81645	2.07636	3.28509	2.63009	2.74864
WBGene00020348	WBGene00020348	WBGene00020348	mrpl-23	188274	Probable 39S ribosomal protein L23, mitochondrial [Source:UniProtKB/Swiss-Prot;Acc:Q9GYS9]	-0.00587796	0.0239132	-0.103984	-0.0741929	4.7704	0.818883	0.499207	0.676688	-0.00587796	-0.0835427	0.934283	0.97821	-6.97951	0.0239132	0.34315	0.735208	0.891804	-6.51046	-0.103984	-1.48534	0.15366	0.361728	-6.10611	-0.0741929	-1.04977	0.306836	0.785179	-6.13723	4.79841	4.80207	4.81625	4.48926	4.79685	4.82154	4.91985	4.80994	4.83552	4.81789	4.63013	4.71383	4.72004	4.74578	4.83872	4.75891
WBGene00010294	WBGene00010294	WBGene00010294	fbxa-129	NA		-0.0164834	0.0234818	-0.173641	-0.133676	1.99431	0.318596	0.811791	0.886872	-0.0164834	-0.0834871	0.934327	0.97821	-6.21965	0.0234818	0.1205	0.905337	0.965722	-5.82632	-0.173641	-0.892969	0.38291	0.617597	-6.04243	-0.133676	-0.678469	0.505556	0.876549	-5.72698	1.52534	2.01803	2.02946	2.04673	2.31311	1.92995	2.01575	2.23911	1.89396	1.90178	2.11417	1.97048	2.09736	2.21872	1.12845	2.38683
WBGene00012230	WBGene00012230	WBGene00012230	cacn-1	175066	Cactin [Source:UniProtKB/Swiss-Prot;Acc:G5EG14]	0.00424411	0.0377161	-0.0404314	-0.00695935	6.04848	0.271581	0.845111	0.907337	0.00424411	0.082916	0.934775	0.978628	-7.24062	0.0377161	0.742482	0.466767	0.733969	-6.54536	-0.0404314	-0.787531	0.440568	0.667425	-7.13203	-0.00695935	-0.134549	0.894367	0.978671	-6.93651	6.00247	6.06186	6.00077	6.02028	5.9923	6.14759	5.98661	6.11487	6.14166	6.00376	6.00173	6.07769	6.0882	6.06585	5.94272	6.12261
WBGene00009647	WBGene00009647	WBGene00009647	phlp-2	185690	Protein phosphatase PHLPP-like protein [Source:UniProtKB/Swiss-Prot;Acc:Q09564]	0.0245914	-0.787872	1.21236	0.399897	-0.013603	6.52721	0.00314819	0.0203192	0.0245914	0.0828203	0.93485	0.978645	-5.60019	-0.787872	-3.09337	0.00592073	0.0883123	-2.29516	1.21236	4.16421	0.000514757	0.00719495	-0.0811815	0.399897	1.21654	0.238498	0.739068	-4.72916	0.975692	0.475121	0.453233	0.897702	-0.421225	-0.665015	-0.227452	-1.01752	-0.550729	-0.0387191	0.798428	-0.551938	0.170556	-0.129992	-0.516896	-0.196847
WBGene00011447	WBGene00011447	WBGene00011447	T04F8.9	3565383		-0.0506374	-0.454507	0.510444	0.106575	-1.67795	0.316039	0.813603	0.888276	-0.0506374	-0.0827681	0.934891	0.978645	-5.19347	-0.454507	-0.79585	0.435831	0.711008	-4.80156	0.510444	0.855622	0.40274	0.63636	-5.07571	0.106575	0.167663	0.868599	0.973931	-4.98278	-0.906396	-1.34946	-1.89392	-1.21659	-2.89112	-1.45125	-1.28237	-2.5318	-2.40515	-1.02046	-2.0431	-2.08537	-0.979635	-4.12098	-0.923426	-0.920207
WBGene00004854	WBGene00004854	WBGene00004854	slt-1	181562	Slit homolog 1 protein [Source:UniProtKB/Swiss-Prot;Acc:G5EFX6]	0.0100112	-0.133614	0.156387	0.0127612	3.92821	0.761811	0.529203	0.699065	0.0100112	0.0826815	0.934959	0.978665	-6.76898	-0.133614	-1.14695	0.265468	0.564158	-5.74116	0.156387	1.31183	0.205018	0.429933	-6.13786	0.0127612	0.103165	0.9189	0.981862	-6.46133	4.02656	3.89543	3.94262	4.33136	3.89567	3.95135	4.06683	3.55219	3.83793	3.91743	3.92131	3.94108	3.94001	3.92187	4.15409	3.53536
WBGene00019260	WBGene00019260	WBGene00019260	H34I24.1	175402		-0.00993421	0.173485	-0.256101	-0.0726817	3.26378	1.57242	0.22852	0.426828	-0.00993421	-0.0821981	0.935339	0.978992	-6.60522	0.173485	1.42178	0.171102	0.460202	-5.21739	-0.256101	-2.08718	0.0504093	0.180752	-4.76455	-0.0726817	-0.597977	0.556831	0.895492	-6.13989	2.99266	3.3675	3.09074	2.93621	3.57848	3.32095	3.24013	3.37751	3.35655	3.16072	3.49751	3.13329	3.44572	3.51293	3.15972	3.01737
WBGene00194788	WBGene00194788	WBGene00194788	R02D5.10	13216575		0.0220303	0.0302183	0.160285	0.168473	0.433793	0.200006	0.895093	0.937929	0.0220303	0.082094	0.93542	0.978992	-5.7672	0.0302183	0.115295	0.909406	0.967714	-5.41709	0.160285	0.583984	0.566017	0.762796	-5.77857	0.168473	0.60072	0.555039	0.894337	-5.32404	0.927096	0.659973	0.373809	-0.139397	0.232887	0.214917	-0.227452	1.03258	0.709441	0.371717	0.145408	0.603341	0.901149	0.627458	0.209793	0.0627653
WBGene00012906	WBGene00012906	WBGene00012906	Y46G5A.15	174911		0.0112228	-0.0969675	-0.00218939	-0.11038	2.09845	0.399504	0.754903	0.852059	0.0112228	0.0821559	0.935372	0.978992	-6.24126	-0.0969675	-0.740812	0.467756	0.734503	-5.61851	-0.00218939	-0.0166339	0.9869	0.99438	-6.48607	-0.11038	-0.803914	0.43127	0.846048	-5.65193	2.42057	2.10024	2.06782	2.06743	2.16348	2.30995	2.12235	1.97028	1.99956	2.25639	2.1706	1.7247	1.9435	2.07179	1.87719	2.23696
WBGene00019311	WBGene00019311	WBGene00019311	K02E7.6	NA		-0.00894477	-0.0747601	0.285486	0.219671	3.82662	2.40767	0.0985616	0.25014	-0.00894477	-0.0819577	0.935527	0.979	-6.76293	-0.0747601	-0.701547	0.491363	0.751349	-6.12289	0.285486	2.54732	0.0195518	0.0957948	-4.03923	0.219671	1.91813	0.0700625	0.549974	-4.71254	3.74049	3.88619	3.94949	4.10484	3.60775	3.60374	3.69473	3.6415	3.71542	3.74717	4.16761	3.86023	4.1098	3.66933	4.02823	3.67791
WBGene00015714	WBGene00015714	WBGene00015714	C12D12.3	182545		-0.0378538	0.109598	0.409493	0.556944	-0.874716	0.51278	0.678276	0.80038	-0.0378538	-0.0819812	0.935509	0.979	-5.42736	0.109598	0.238067	0.814346	0.928385	-5.09886	0.409493	0.808725	0.428564	0.65654	-5.24394	0.556944	1.09723	0.286088	0.774006	-4.73901	-0.906396	-1.53561	-0.653466	-0.237526	-1.95905	-1.28677	-1.63256	-0.203374	0.14536	-0.907775	-0.508152	-2.08537	-1.38296	-0.636199	0.409408	-1.27314
WBGene00197192	WBGene00197192	WBGene00197192	F10E9.14	NA	NA	0.0461683	-1.39856	2.26259	0.817866	-2.12446	5.98333	0.00467169	0.0274683	0.0461683	0.0813598	0.935996	0.979076	-5.09626	-1.39856	-3.02143	0.00695196	0.0958327	-3.09121	2.26259	3.94597	0.000849754	0.0101636	-1.28857	0.817866	1.23787	0.230662	0.735308	-4.54878	-0.906396	-1.03668	-0.830291	-0.579708	-6.33342	-2.78697	-1.44686	-3.9234	-1.94706	-2.5346	-1.736	-3.01138	-1.94478	-1.82199	-2.05155	-3.84192
WBGene00003975	WBGene00003975	WBGene00003975	pen-2	176565	Gamma-secretase subunit pen-2 [Source:UniProtKB/Swiss-Prot;Acc:Q9U357]	-0.00866821	0.236591	-0.260107	-0.0148477	2.79255	2.55645	0.0852737	0.226853	-0.00866821	-0.0815338	0.93586	0.979076	-6.48244	0.236591	2.17283	0.0424865	0.228453	-3.96454	-0.260107	-2.35596	0.0292262	0.126456	-4.13853	-0.0148477	-0.137646	0.891951	0.978671	-6.18138	2.52222	2.66232	2.73319	2.41297	2.89093	2.6414	2.85472	3.11779	2.87083	2.76134	2.77864	2.9682	3.00924	2.79773	2.79376	2.82066
WBGene00219329	WBGene00219329	WBGene00219329	K02D10.8	13190593		0.0254006	0.179605	-0.560712	-0.406508	-0.764204	1.28721	0.30711	0.509323	0.0254006	0.0816431	0.935774	0.979076	-5.39826	0.179605	0.579237	0.569152	0.799372	-4.98499	-0.560712	-1.89018	0.0738985	0.230241	-4.13451	-0.406508	-1.36532	0.187908	0.701783	-4.55896	-0.740202	-1.34946	-1.03186	-0.863285	-0.421225	-0.567372	-0.765305	0.0412978	-0.550729	-0.705807	-0.766106	-1.52594	-0.529857	-0.636199	-1.08912	-1.27314
WBGene00023461	WBGene00023461	WBGene00023461	F53G12.12	NA		-0.0448335	-0.46888	1.0257	0.601653	-2.10073	1.10339	0.371869	0.569865	-0.0448335	-0.0814208	0.935949	0.979076	-5.12763	-0.46888	-0.917013	0.370491	0.6601	-4.71968	1.0257	1.81031	0.0858986	0.25313	-4.11396	0.601653	0.998901	0.330244	0.79984	-4.67641	-2.80915	-2.00044	-1.39943	-0.579708	-2.35109	-2.40314	-2.3989	-3.9234	-1.76306	-1.58739	-1.736	-3.87389	-1.63669	-1.82199	-2.05155	-2.97625
WBGene00004271	WBGene00004271	WBGene00004271	rab-7	174834	RAB family [Source:UniProtKB/TrEMBL;Acc:Q23146]	-0.00385014	-0.0763789	0.043126	-0.0294028	5.65794	1.1444	0.35633	0.555971	-0.00385014	-0.0814853	0.935898	0.979076	-7.16217	-0.0763789	-1.64728	0.115741	0.378716	-5.44455	0.043126	0.921738	0.368083	0.603841	-6.95048	-0.0294028	-0.616894	0.544538	0.891671	-6.67335	5.73949	5.72738	5.65412	5.71065	5.63001	5.64908	5.68004	5.68312	5.68205	5.5834	5.55225	5.68716	5.69924	5.54973	5.63588	5.65732
WBGene00007570	WBGene00007570	WBGene00007570	C14A6.6	182587		-0.0079674	0.0724557	-0.0829937	-0.00257055	3.26645	0.324687	0.807476	0.884507	-0.0079674	-0.0814319	0.93594	0.979076	-6.60479	0.0724557	0.744534	0.465553	0.732951	-5.92243	-0.0829937	-0.839294	0.411615	0.643839	-6.44686	-0.00257055	-0.0258603	0.979635	0.996504	-6.30964	3.20117	3.2714	3.2549	3.08573	3.29341	3.33995	3.38787	3.13547	3.54275	3.07419	3.21406	3.25636	3.30838	3.27169	3.3498	3.24382
WBGene00013035	WBGene00013035	WBGene00013035	Y49E10.16	176669		0.00992356	-0.417211	0.0904785	-0.336656	3.80704	7.32432	0.0018132	0.0131996	0.00992356	0.0816364	0.935779	0.979076	-6.69642	-0.417211	-3.67793	0.00157182	0.0481965	-1.17231	0.0904785	0.821714	0.421309	0.651287	-6.6608	-0.336656	-2.84196	0.0103385	0.308228	-2.99929	4.04944	4.117	4.08033	3.8776	4.03144	3.96773	3.84016	3.97669	3.89378	3.47318	3.61738	3.43075	3.88068	3.25816	3.65509	3.74113
WBGene00019722	WBGene00019722	WBGene00019722	M02A10.1	187392		-0.0545782	-0.0661161	-0.414977	-0.426515	-2.14509	0.238391	0.868487	0.922482	-0.0545782	-0.0815177	0.935873	0.979076	-5.096	-0.0661161	-0.101489	0.920213	0.972975	-4.88103	-0.414977	-0.655015	0.520215	0.729964	-5.1168	-0.426515	-0.654063	0.520816	0.88275	-4.83575	-2.2666	-1.74938	-3.03028	-2.38458	-0.994259	-2.40314	-2.78282	-1.36977	-4.39052	-2.23356	-1.736	-0.675087	-1.94478	-2.37566	-2.97923	-2.439
WBGene00005026	WBGene00005026	WBGene00005026	sqv-8	174517	Galactosylgalactosylxylosylprotein 3-beta-glucuronosyltransferase sqv-8 [Source:UniProtKB/Swiss-Prot;Acc:Q09363]	-0.00554642	0.0766763	-0.16439	-0.0821675	4.59888	1.92088	0.160042	0.342044	-0.00554642	-0.0808587	0.93639	0.979281	-6.94204	0.0766763	1.12309	0.275222	0.573598	-5.90021	-0.16439	-2.39905	0.026722	0.118938	-4.52623	-0.0821675	-1.19354	0.24717	0.746504	-5.94486	4.54426	4.57075	4.53292	4.42656	4.66733	4.7711	4.60754	4.69543	4.73781	4.58016	4.62003	4.41112	4.60743	4.6635	4.49881	4.63455
WBGene00021735	WBGene00021735	WBGene00021735	Y50D4A.1	178618		0.00472064	0.140737	-0.0819714	0.0540445	5.65828	2.47233	0.0925316	0.240069	0.00472064	0.0808205	0.93642	0.979281	-7.17667	0.140737	2.40343	0.0264785	0.180851	-4.13773	-0.0819714	-1.37661	0.184446	0.402431	-6.42474	0.0540445	0.90983	0.374172	0.822266	-6.45402	5.51745	5.59752	5.65202	5.48886	5.63357	5.66675	5.60324	5.71433	5.82985	5.63198	5.65141	5.71961	5.73485	5.79782	5.56094	5.72613
WBGene00017615	WBGene00017615	WBGene00017615	srsx-32	184705	Serpentine Receptor, class SX [Source:UniProtKB/TrEMBL;Acc:Q19607]	0.0747904	-0.903	1.14059	0.162799	-2.65152	0.735704	0.543446	0.70864	0.0747904	0.0808285	0.936413	0.979281	-5.00804	-0.903	-1.11028	0.280567	0.578655	-4.6073	1.14059	1.31486	0.204018	0.429065	-4.58938	0.162799	0.167276	0.868899	0.974157	-4.84102	-0.906396	-4.06117	-0.927556	-1.99309	-6.33342	-1.85007	-2.78282	-3.06594	-2.40515	-2.23356	-1.736	-6.33342	-2.8775	-4.12098	-3.84463	-1.08591
WBGene00019491	WBGene00019491	WBGene00019491	K07E3.2	187111		0.0112289	-0.0946589	0.139574	0.0336858	2.38652	0.382366	0.766848	0.859305	0.0112289	0.0809381	0.936327	0.979281	-6.34239	-0.0946589	-0.706109	0.488586	0.749114	-5.72835	0.139574	1.01248	0.323878	0.56303	-6.04371	0.0336858	0.236547	0.815509	0.962446	-6.01509	2.33002	2.56144	2.48179	2.44496	2.60196	2.21708	2.46097	2.047	2.24477	2.52082	2.49909	2.23276	2.198	2.1024	2.60318	2.57905
WBGene00004214	WBGene00004214	WBGene00004214	ptp-2	24104681	Tyrosine-protein phosphatase non-receptor type ptp-2 [Source:UniProtKB/Swiss-Prot;Acc:G5EC24]	-0.00409879	0.0073141	-0.0373144	-0.0259015	6.06321	0.204458	0.892041	0.936168	-0.00409879	-0.0807937	0.936441	0.979281	-7.24103	0.0073141	0.145597	0.885755	0.957677	-6.81932	-0.0373144	-0.736871	0.470094	0.691314	-7.17636	-0.0259015	-0.506568	0.618216	0.914671	-6.81589	6.00832	6.10232	6.0172	6.06985	6.08236	6.11026	5.96733	6.19608	6.1206	6.01542	6.09215	5.99046	6.04426	6.11921	5.99542	6.07555
WBGene00005271	WBGene00005271	WBGene00005271	srh-48	174486	Serpentine Receptor, class H [Source:UniProtKB/TrEMBL;Acc:Q17713]	0.0266421	0.127623	-0.271764	-0.170783	-0.449755	0.22879	0.875198	0.926818	0.0266421	0.0805443	0.936636	0.979434	-5.50619	0.127623	0.3818	0.706795	0.877937	-5.12058	-0.271764	-0.818008	0.423371	0.652687	-5.38178	-0.170783	-0.519548	0.609306	0.912737	-5.1781	-0.456139	-0.779778	-0.164197	-1.21659	0.375826	-0.0232909	-0.562915	-1.01752	-0.279659	-0.528671	-0.914733	-0.235265	0.170556	-0.976559	-0.516896	-0.513658
WBGene00017812	WBGene00017812	WBGene00017812	F26A1.14	184952		0.00647397	0.0569798	0.0893507	0.139857	3.46071	1.33203	0.293125	0.494848	0.00647397	0.0803321	0.936803	0.979478	-6.66672	0.0569798	0.714066	0.483762	0.745881	-6.00777	0.0893507	1.07812	0.294314	0.533544	-6.2644	0.139857	1.67211	0.110691	0.61495	-5.021	3.29032	3.51866	3.45146	3.53533	3.29341	3.37722	3.25359	3.5456	3.48028	3.5541	3.47528	3.53861	3.60817	3.48996	3.38182	3.54956
WBGene00199805	WBGene00199805	WBGene00199805	F01E11.11	NA	NA	-0.0670608	-0.701137	0.791339	0.157263	-3.29051	0.431957	0.732503	0.836232	-0.0670608	-0.0802414	0.936874	0.979478	-4.92849	-0.701137	-0.91376	0.372155	0.661632	-4.65395	0.791339	1.00939	0.325319	0.564443	-4.76113	0.157263	0.184783	0.855334	0.970602	-4.79686	-3.68891	-2.69045	-1.89392	-3.79384	-2.89112	-2.10026	-6.33342	-3.9234	-3.59151	-2.91549	-6.33342	-2.47532	-6.33342	-2.37566	-3.84463	-2.97625
WBGene00008790	WBGene00008790	WBGene00008790	F14D7.3	184463		-0.0559216	0.0115308	-0.63893	-0.571477	-3.27826	0.441538	0.725952	0.832031	-0.0559216	-0.0801748	0.936927	0.979478	-4.92862	0.0115308	0.0167593	0.986801	0.99552	-4.76956	-0.63893	-0.983175	0.337727	0.575407	-4.77987	-0.571477	-0.866027	0.397149	0.831398	-4.68631	-3.68891	-4.06117	-4.34906	-2.38458	-2.35109	-2.40314	-3.3075	-3.9234	-3.59151	-3.4345	-3.83731	-3.87389	-2.33704	-4.12098	-2.44207	-6.33342
WBGene00008946	WBGene00008946	WBGene00008946	F19B2.7	184665		0.0731416	-0.232437	0.358313	0.0527344	-3.22622	0.0611938	0.979604	0.987838	0.0731416	0.0803815	0.936764	0.979478	-4.95355	-0.232437	-0.263767	0.794765	0.919268	-4.77891	0.358313	0.392953	0.698675	0.846531	-5.02399	0.0527344	0.0561231	0.955823	0.991555	-4.815	-6.33342	-2.30458	-3.03028	-2.38458	-2.89112	-4.14398	-3.3075	-3.9234	-4.39052	-2.5346	-6.33342	-1.12385	-2.33704	-6.33342	-1.74453	-3.84192
WBGene00044732	WBGene00044732	WBGene00044732	T03G11.10	4363129		-0.0346972	0.00357728	-0.0995116	-0.0612372	-1.42614	0.0219233	0.995446	0.996942	-0.0346972	-0.0802225	0.936889	0.979478	-5.26575	0.00357728	0.00832071	0.993447	0.997538	-4.99486	-0.0995116	-0.225508	0.823963	0.913921	-5.39509	-0.0612372	-0.137984	0.891687	0.978671	-5.04969	-1.87325	-1.34946	-1.5462	-1.43207	-1.95905	-1.00522	-1.13472	-1.83682	-1.45333	-2.5346	-0.631372	-1.12385	-1.38296	-2.37566	-0.77482	-1.27314
WBGene00012977	WBGene00012977	WBGene00012977	Y48A6C.4	190016		-0.00455328	0.0211213	0.00111343	0.026788	5.49732	0.119517	0.947519	0.969813	-0.00455328	-0.0800841	0.936998	0.979501	-7.13861	0.0211213	0.37509	0.711698	0.880649	-6.65572	0.00111343	0.0194788	0.98466	0.993531	-7.34706	0.026788	0.46427	0.647666	0.922764	-6.72847	5.52154	5.52941	5.48608	5.41407	5.33642	5.62734	5.46538	5.49566	5.59312	5.44967	5.49999	5.48449	5.4749	5.56903	5.47077	5.53242
WBGene00002976	WBGene00002976	WBGene00002976	lev-9	188252		-0.0108809	-0.028775	-0.00757338	-0.0254675	2.8186	0.0297341	0.992865	0.995436	-0.0108809	-0.0798429	0.937187	0.979647	-6.47149	-0.028775	-0.214635	0.832311	0.936202	-6.05563	-0.00757338	-0.0557392	0.956125	0.979534	-6.68374	-0.0254675	-0.184472	0.855574	0.970602	-6.1644	2.47229	2.90123	2.90547	2.95854	2.83015	2.69158	3.0679	2.74434	2.76998	2.98214	2.59842	2.80498	2.95274	2.49732	2.76976	3.10651
WBGene00219897	WBGene00219897	WBGene00219897	F16H9.6	NA		-0.042151	0.232495	-0.676718	-0.402073	-2.16043	0.564158	0.64517	0.778506	-0.042151	-0.0797108	0.937291	0.979703	-5.11193	0.232495	0.425395	0.67527	0.861721	-4.82838	-0.676718	-1.27004	0.219218	0.447177	-4.66446	-0.402073	-0.781301	0.444136	0.850994	-4.79811	-3.68891	-1.03668	-2.353	-3.79384	-1.95905	-1.85007	-1.44686	-2.14286	-2.40515	-2.91549	-1.736	-1.77871	-2.8775	-2.07242	-2.97923	-1.27314
WBGene00005580	WBGene00005580	WBGene00005580	sri-68	NA		-0.0549404	-0.743935	1.08198	0.392988	-3.27132	0.96224	0.43059	0.621699	-0.0549404	-0.0795423	0.937423	0.97979	-4.93543	-0.743935	-1.19908	0.24506	0.544422	-4.5608	1.08198	1.62239	0.120997	0.3125	-4.29421	0.392988	0.536321	0.597885	0.908641	-4.74496	-2.2666	-4.06117	-2.65225	-1.99309	-3.76415	-4.14398	-4.14043	-3.9234	-4.39052	-2.91549	-2.97119	-3.87389	-3.75167	-2.76008	-2.44207	-6.33342
WBGene00022882	WBGene00022882	WBGene00022882	ZK1248.13	173988		-0.0048827	0.171043	-0.114327	0.0615995	5.79203	3.45399	0.0368603	0.127449	-0.0048827	-0.0793159	0.937601	0.979872	-7.20327	0.171043	2.76197	0.0123145	0.125431	-3.44845	-0.114327	-1.81721	0.0847988	0.250848	-5.79906	0.0615995	0.984787	0.336955	0.801753	-6.41037	5.57772	5.71438	5.68941	5.72048	5.79175	5.82685	5.65108	5.91445	5.95572	5.7959	5.81079	5.81851	5.74819	5.96015	5.77803	5.91345
WBGene00194792	WBGene00194792	WBGene00194792	F32F2.2	NA		-0.0809172	-0.443485	0.523555	0.160987	-2.96785	0.106112	0.955501	0.974637	-0.0809172	-0.0793667	0.937561	0.979872	-4.98654	-0.443485	-0.453282	0.655418	0.851724	-4.77692	0.523555	0.512501	0.614135	0.79421	-5.02489	0.160987	0.151725	0.880984	0.976768	-4.83116	-2.80915	-6.33342	-1.14429	-1.68548	-6.33342	-4.14398	-1.63256	-2.5318	-2.70358	-4.25298	-2.0431	-3.87389	-2.8775	-6.33342	-2.05155	-1.48834
WBGene00016600	WBGene00016600	WBGene00016600	ets-5	180778	ETS class transcription factor [Source:UniProtKB/TrEMBL;Acc:Q18579]	-0.0382685	0.0802484	-0.0461712	0.0723457	-1.43274	0.0205069	0.995874	0.997238	-0.0382685	-0.0790408	0.937817	0.980045	-5.27706	0.0802484	0.162684	0.872464	0.952498	-4.98208	-0.0461712	-0.090379	0.928921	0.966051	-5.39835	0.0723457	0.144096	0.886923	0.978453	-5.0519	-1.56449	-1.18461	-1.39943	-2.38458	-0.828299	-1.13914	-1.63256	-2.5318	-2.158	-1.27625	-1.2677	-0.958259	-0.187479	-2.76008	-1.27633	-1.27314
WBGene00007587	WBGene00007587	WBGene00007587	mma-1	179724		-0.00338827	0.0631953	-0.0222562	0.0443273	7.28883	1.13295	0.360603	0.559887	-0.00338827	-0.0789466	0.937891	0.980071	-7.43756	0.0631953	1.47816	0.155555	0.439389	-5.9402	-0.0222562	-0.514609	0.612689	0.793639	-7.50624	0.0443273	1.02107	0.319894	0.793943	-6.61023	7.25516	7.31771	7.18751	7.2514	7.32291	7.28577	7.20495	7.28676	7.38628	7.31975	7.25311	7.28176	7.24215	7.33784	7.28447	7.40172
WBGene00016614	WBGene00016614	WBGene00016614	trpp-12	180546	TRansport Protein Particle [Source:UniProtKB/TrEMBL;Acc:Q5WRR4]	0.00804744	-0.284873	0.142394	-0.150526	3.91593	4.01467	0.02249	0.08986	0.00804744	0.0788439	0.937971	0.980103	-6.7462	-0.284873	-2.95398	0.00807541	0.103029	-2.72841	0.142394	1.47527	0.156321	0.364761	-5.93872	-0.150526	-1.47363	0.156759	0.668823	-5.40897	4.14284	3.99335	4.04231	4.22023	3.95949	3.8086	4.16985	3.83783	3.61099	3.94395	4.03712	3.67092	3.88068	3.7537	3.82777	3.73493
WBGene00012162	WBGene00012162	WBGene00012162	sek-6	189074	SAPK/ERK kinase [Source:UniProtKB/TrEMBL;Acc:O01706]	-0.0187592	-0.354199	0.426581	0.0911418	1.69586	1.40931	0.270522	0.471813	-0.0187592	-0.0787248	0.938065	0.980149	-6.11998	-0.354199	-1.60816	0.12409	0.39225	-4.64348	0.426581	1.84411	0.0806268	0.243409	-4.76101	0.0911418	0.366683	0.717858	0.937948	-5.74846	2.53849	1.3924	1.90785	2.20454	1.10727	2.04249	1.71842	1.06983	1.46679	1.64894	1.76912	1.59744	1.87219	1.34279	1.92144	1.43682
WBGene00010504	WBGene00010504	WBGene00010504	K02D3.1	186872		0.0225873	0.164324	0.300422	0.442159	0.0423167	0.899178	0.459613	0.645813	0.0225873	0.0785538	0.938199	0.980238	-5.69859	0.164324	0.565628	0.578186	0.805926	-5.20652	0.300422	0.919702	0.369119	0.604336	-5.38343	0.442159	1.36466	0.188113	0.701783	-4.6333	0.0767393	-0.205091	0.332395	-0.139397	-1.6511	0.15895	0.42381	-0.393079	0.14536	0.181046	0.479069	0.101331	0.0890286	-0.202963	0.528624	0.412674
WBGene00007357	WBGene00007357	WBGene00007357	C06A12.3	178529		-0.0082657	0.151661	-0.214293	-0.0543666	3.31621	1.48901	0.249082	0.448929	-0.0082657	-0.0783457	0.938362	0.980305	-6.61917	0.151661	1.43006	0.168742	0.456967	-5.22265	-0.214293	-2.0065	0.0590692	0.199763	-4.92089	-0.0543666	-0.511664	0.61471	0.913424	-6.19985	3.31886	3.05757	3.29856	3.07555	3.22895	3.43138	3.36324	3.58473	3.52518	3.36518	3.09277	3.29788	3.36143	3.43089	3.45138	3.14442
WBGene00043702	WBGene00043702	WBGene00043702	Y54G2A.7	24105153		0.0327367	-0.417098	0.285302	-0.164533	-0.897519	0.562679	0.646107	0.779136	0.0327367	0.07836	0.938351	0.980305	-5.34877	-0.417098	-1.09673	0.286302	0.584744	-4.72136	0.285302	0.748793	0.463041	0.685845	-5.35075	-0.164533	-0.393231	0.698473	0.933049	-5.08653	-1.3103	-0.37244	-0.653466	-0.342819	0.15573	-1.28677	-0.385455	-2.14286	-1.19849	-1.02046	-0.631372	-1.31093	-1.38296	-0.976559	-0.640102	-1.48834
WBGene00006785	WBGene00006785	WBGene00006785	unc-50	176443		-0.00480712	-0.0753726	0.0426322	-0.0279333	4.7864	0.652089	0.591279	0.741304	-0.00480712	-0.0780538	0.938591	0.980443	-6.97979	-0.0753726	-1.25346	0.225061	0.523459	-5.80594	0.0426322	0.701015	0.491688	0.707993	-6.95189	-0.0279333	-0.448694	0.658666	0.925846	-6.58206	4.9581	4.73159	4.7782	4.89158	4.77444	4.67461	4.86169	4.8399	4.74542	4.6939	4.80667	4.78856	4.7732	4.80746	4.69318	4.75279
WBGene00007569	WBGene00007569	WBGene00007569	C14A6.5	182586		-0.0224608	0.116737	-0.175671	-0.0364734	0.124615	0.136035	0.937316	0.963614	-0.0224608	-0.0780501	0.938594	0.980443	-5.67517	0.116737	0.405128	0.689854	0.86867	-5.25598	-0.175671	-0.600673	0.55507	0.754423	-5.68188	-0.0364734	-0.124871	0.901921	0.980772	-5.41259	0.244778	-0.37244	0.0553285	0.197485	-0.421225	0.555598	0.516086	-0.117123	0.0502598	0.654635	-0.289399	-0.0571728	-0.0893027	-0.279822	0.836562	0.213054
WBGene00014406	WBGene00014406	WBGene00014406	F57F5.t1	NA		0.0446894	-0.91006	1.30826	0.353508	-2.7287	2.13379	0.129207	0.297591	0.0446894	0.0777185	0.938855	0.980497	-5.00468	-0.91006	-1.78523	0.0900032	0.335473	-4.25232	1.30826	2.36103	0.028921	0.125564	-3.49027	0.353508	0.575127	0.571873	0.900984	-4.77204	-1.87325	-2.30458	-1.26623	-2.92357	-3.76415	-4.14398	-2.78282	-3.06594	-3.08029	-2.5346	-2.43377	-3.87389	-2.8775	-4.12098	-2.05155	-2.97625
WBGene00022251	WBGene00022251	WBGene00022251	blos-2	177395	Biogenesis of lysosome-related organelles complex 1 subunit 2 [Source:UniProtKB/Swiss-Prot;Acc:Q95XD3]	0.00812421	0.024398	-0.1179	-0.101627	4.01778	0.518946	0.674243	0.797827	0.00812421	0.0775144	0.939015	0.980497	-6.79517	0.024398	0.236286	0.815709	0.928836	-6.36526	-0.1179	-1.13688	0.269552	0.506949	-6.36572	-0.101627	-0.965565	0.346246	0.810246	-6.04086	4.19508	3.90003	4.11127	3.71659	3.84741	4.21075	4.09328	4.22805	4.11257	4.07656	3.83666	3.95672	4.02467	4.16599	3.89588	3.89362
WBGene00202226	WBGene00202226	WBGene00202226	C05A9.10	NA		0.0614993	-1.34347	0.500963	-0.904007	-2.49169	2.01081	0.146156	0.322811	0.0614993	0.0774792	0.939043	0.980497	-4.97608	-1.34347	-2.03399	0.055979	0.263423	-4.09232	0.500963	0.841964	0.410155	0.642953	-5.02742	-0.904007	-1.22142	0.236686	0.738474	-4.55753	-0.740202	-2.69045	-1.39943	-1.99309	-3.76415	-2.78697	-0.765305	-2.14286	-3.59151	-2.23356	-2.97119	-3.87389	-2.33704	-2.76008	-2.44207	-6.33342
WBGene00219682	WBGene00219682	WBGene00219682	linc-50	NA		-0.0580144	-0.72783	-0.26338	-0.933195	-2.62136	1.04529	0.395032	0.590789	-0.0580144	-0.0775729	0.938969	0.980497	-4.98013	-0.72783	-1.07542	0.29549	0.592571	-4.61316	-0.26338	-0.431624	0.670814	0.830215	-5.1753	-0.933195	-1.35599	0.19081	0.704677	-4.48909	-3.68891	-1.74938	-2.353	-2.38458	-1.95905	-2.40314	-2.78282	-1.36977	-3.59151	-4.25298	-2.0431	-2.47532	-6.33342	-2.76008	-3.84463	-1.08591
WBGene00023410	WBGene00023410	WBGene00023410	F47F6.9	3565584		-0.0171277	-0.0364317	-0.0406266	-0.0599306	1.25508	0.045983	0.986506	0.991648	-0.0171277	-0.0779003	0.938712	0.980497	-5.99476	-0.0364317	-0.170692	0.866249	0.950111	-5.6223	-0.0406266	-0.188309	0.852607	0.929445	-6.19915	-0.0599306	-0.269824	0.790169	0.95712	-5.6878	1.3521	1.197	0.96775	1.55468	1.85724	1.12193	1.41713	0.740821	0.857231	1.43056	1.01935	1.54322	1.38384	0.963834	1.27206	1.27534
WBGene00017360	WBGene00017360	WBGene00017360	F10E9.11	176173		-0.00900445	-0.101332	-0.0204581	-0.112786	2.51348	0.603526	0.620598	0.761765	-0.00900445	-0.0778211	0.938774	0.980497	-6.36617	-0.101332	-0.907037	0.375611	0.664664	-5.5966	-0.0204581	-0.183348	0.856444	0.930959	-6.59424	-0.112786	-0.975871	0.341243	0.805492	-5.62782	2.7206	2.59586	2.5466	2.38026	2.51195	2.55731	2.54002	2.70935	2.61245	2.51071	2.37652	2.23276	2.41427	2.42652	2.30221	2.72381
WBGene00009662	WBGene00009662	WBGene00009662	F43G6.10	174813		0.0630822	-0.630294	0.123112	-0.570264	-3.08957	0.431905	0.732539	0.836232	0.0630822	0.0775117	0.939017	0.980497	-4.93361	-0.630294	-0.862893	0.398828	0.682569	-4.67377	0.123112	0.175124	0.862813	0.933538	-5.13261	-0.570264	-0.72249	0.478686	0.866103	-4.72522	-2.80915	-1.53561	-4.34906	-2.38458	-6.33342	-1.85007	-3.3075	-1.83682	-3.08029	-4.25298	-3.83731	-3.01138	-3.75167	-4.12098	-2.97923	-3.84192
WBGene00001793	WBGene00001793	WBGene00001793	gsy-1	174924	Glycogen [starch] synthase [Source:UniProtKB/Swiss-Prot;Acc:Q9U2D9]	-0.00381626	-0.0608276	0.00802162	-0.0489897	6.7535	0.854002	0.481519	0.663439	-0.00381626	-0.0776972	0.938871	0.980497	-7.35169	-0.0608276	-1.25529	0.224411	0.52247	-6.15468	0.00802162	0.164707	0.870893	0.937561	-7.56007	-0.0489897	-0.992518	0.333267	0.801015	-6.56008	6.87361	6.78055	6.75683	6.743	6.71886	6.77759	6.73851	6.87604	6.84527	6.72541	6.61949	6.68229	6.7472	6.72944	6.67984	6.75918
WBGene00015817	WBGene00015817	WBGene00015817	C16A11.4	173755		0.00370458	0.11856	-0.113817	0.00103881	6.27347	2.87739	0.062745	0.183632	0.00370458	0.0771119	0.939331	0.980746	-7.28376	0.11856	2.46762	0.0231448	0.169425	-4.11438	-0.113817	-2.34508	0.0298922	0.128509	-4.95228	0.00103881	0.0214058	0.983142	0.996872	-6.98854	6.10842	6.21824	6.20817	6.21024	6.27709	6.24573	6.33109	6.36012	6.37171	6.33461	6.26623	6.23881	6.27605	6.42112	6.25949	6.24435
WBGene00013521	WBGene00013521	WBGene00013521	Y73F8A.12	178428		0.0161469	0.119274	-0.274762	-0.171635	2.0458	0.579436	0.63555	0.771756	0.0161469	0.0769761	0.939438	0.980757	-6.24504	0.119274	0.567378	0.57702	0.804984	-5.68905	-0.274762	-1.30364	0.207744	0.432937	-5.61402	-0.171635	-0.816097	0.424436	0.843001	-5.64792	2.01829	2.25183	1.96317	1.36709	1.56069	2.11782	2.484	2.52047	2.20116	1.73823	1.99424	2.26662	2.07636	1.76247	1.89948	2.43351
WBGene00020289	WBGene00020289	WBGene00020289	T06C10.3	188160	Tyrosine-protein kinase [Source:UniProtKB/TrEMBL;Acc:Q22243]	-0.00590494	0.0495516	-0.0420755	0.013381	4.44437	0.214689	0.884991	0.932559	-0.00590494	-0.0769717	0.939441	0.980757	-6.91027	0.0495516	0.651738	0.522282	0.771273	-6.28539	-0.0420755	-0.544225	0.59254	0.780666	-6.96206	0.013381	0.171579	0.865561	0.973156	-6.59593	4.33668	4.45989	4.31104	4.5271	4.52118	4.46269	4.41725	4.38776	4.28955	4.58498	4.33743	4.62199	4.47329	4.43609	4.41231	4.51664
WBGene00002201	WBGene00002201	WBGene00002201	kin-18	175862	Serine/threonine-protein kinase SULU [Source:UniProtKB/Swiss-Prot;Acc:P46549]	-0.00317372	0.0797924	-0.0371426	0.0458235	7.48574	1.79874	0.181184	0.370586	-0.00317372	-0.0767422	0.939621	0.980893	-7.46631	0.0797924	1.93426	0.06793	0.291656	-5.26321	-0.0371426	-0.889677	0.384632	0.619261	-7.26397	0.0458235	1.09493	0.287069	0.775297	-6.56088	7.35498	7.48543	7.43777	7.45998	7.46711	7.51554	7.39844	7.51576	7.54513	7.49875	7.49188	7.52585	7.56547	7.57661	7.40915	7.52226
WBGene00014864	WBGene00014864	WBGene00014864	Y18D10A.22	260268		-0.0140075	-0.531976	0.489374	-0.0285942	1.34278	4.76174	0.0120409	0.0565267	-0.0140075	-0.0765627	0.939762	0.980937	-5.98835	-0.531976	-3.22438	0.00441139	0.0763631	-1.9118	0.489374	2.90519	0.00899528	0.0552931	-2.74501	-0.0285942	-0.153664	0.879475	0.976768	-5.69864	1.49231	1.77936	1.64577	1.93855	1.22525	0.757529	1.4872	1.45485	1.06611	1.09415	1.53127	1.13023	0.99366	1.15116	1.30583	1.30911
WBGene00197610	WBGene00197610	WBGene00197610	Y38H8A.11	NA	NA	0.0729225	-0.0825192	0.774555	0.619114	-3.53086	0.225264	0.877653	0.928259	0.0729225	0.076623	0.939715	0.980937	-4.93863	-0.0825192	-0.0893246	0.929747	0.976047	-4.77922	0.774555	0.740979	0.467656	0.689681	-4.84473	0.619114	0.578587	0.569581	0.900587	-4.72451	-3.68891	-2.30458	-4.34906	-3.79384	-3.76415	-2.40314	-6.33342	-6.33342	-3.59151	-6.33342	-2.0431	-2.08537	-3.75167	-6.33342	-3.84463	-1.27314
WBGene00016965	WBGene00016965	WBGene00016965	C56C10.9	183859		-0.00598683	0.110322	-0.183862	-0.0675541	4.02133	1.86105	0.170051	0.3554	-0.00598683	-0.0764972	0.939814	0.980939	-6.80609	0.110322	1.4071	0.175351	0.465957	-5.42574	-0.183862	-2.32594	0.0310983	0.132141	-4.52403	-0.0675541	-0.856106	0.402479	0.833597	-6.14579	3.76143	3.94967	3.99	3.90661	4.17032	4.08124	4.03599	4.12563	3.8972	4.0419	4.14901	4.0617	4.07846	3.90025	3.96092	4.21196
WBGene00005140	WBGene00005140	WBGene00005140	srd-63	184399	Serpentine receptor class delta-63 [Source:UniProtKB/Swiss-Prot;Acc:O17800]	0.0375121	-0.0127754	-0.08941	-0.139697	-1.02099	0.0290946	0.99309	0.99556	0.0375121	0.0763358	0.93994	0.981019	-5.34457	-0.0127754	-0.0269063	0.978812	0.993228	-5.07159	-0.08941	-0.186606	0.853923	0.929609	-5.52457	-0.139697	-0.28188	0.781046	0.95336	-5.10454	-0.59119	-2.30458	-0.572568	-0.71454	-1.95905	-1.85007	0.16344	-0.393079	-0.884794	-1.02046	-0.914733	-1.52594	-1.94478	-1.25826	-0.640102	-0.636869
WBGene00007591	WBGene00007591	WBGene00007591	zipt-13	181233	Zrt (ZRT), Irt-(IRT-) like Protein Transporter [Source:UniProtKB/TrEMBL;Acc:Q17996]	0.00358367	0.03334	-0.0559908	-0.0262345	6.51014	0.479132	0.700554	0.814759	0.00358367	0.0762613	0.939999	0.981028	-7.31827	0.03334	0.71451	0.483494	0.745765	-6.64162	-0.0559908	-1.19067	0.248272	0.482141	-6.81416	-0.0262345	-0.55402	0.585949	0.904653	-6.8666	6.49137	6.46317	6.44518	6.52839	6.57994	6.41208	6.61745	6.53845	6.49815	6.56625	6.45317	6.52682	6.51525	6.49002	6.5876	6.44567
WBGene00006311	WBGene00006311	WBGene00006311	sun-1	179802	Sun domain-containing protein 1 [Source:UniProtKB/Swiss-Prot;Acc:Q20924]	0.00461684	0.137586	-0.178356	-0.0453871	5.89367	3.23049	0.0451688	0.146612	0.00461684	0.0761726	0.940069	0.981049	-7.216	0.137586	2.26515	0.0352333	0.207363	-4.43416	-0.178356	-2.91605	0.00878223	0.0543557	-3.73259	-0.0453871	-0.743631	0.466087	0.861373	-6.64031	5.65994	5.88296	5.79131	5.78125	5.95294	6.05958	5.82238	6.01933	6.00965	5.94214	5.80635	5.90032	5.97077	5.95911	5.81514	5.9203
WBGene00197944	WBGene00197944	WBGene00197944	F26D11.16	NA	NA	0.0498897	-0.705884	-0.0303479	-0.786122	-2.48923	1.04268	0.396104	0.59158	0.0498897	0.0760986	0.940127	0.981058	-4.99806	-0.705884	-1.2011	0.244294	0.543403	-4.56391	-0.0303479	-0.0570754	0.955074	0.978912	-5.27346	-0.786122	-1.29741	0.209837	0.719617	-4.52086	-1.3103	-2.30458	-1.70961	-3.79384	-1.18182	-3.31148	-2.09596	-1.83682	-2.70358	-2.5346	-3.83731	-3.01138	-2.33704	-2.37566	-3.84463	-3.84192
WBGene00019493	WBGene00019493	WBGene00019493	catp-5	181067	Cation-transporting ATPase catp-5 [Source:UniProtKB/Swiss-Prot;Acc:Q21286]	0.00520992	-0.188554	0.154753	-0.0390108	4.99639	3.7169	0.0291564	0.108255	0.00520992	0.075798	0.940363	0.981097	-7.02086	-0.188554	-2.83743	0.0104416	0.115272	-3.16891	0.154753	2.30544	0.03244	0.136085	-4.80288	-0.0390108	-0.562236	0.580449	0.903558	-6.56515	5.11004	5.08654	5.16926	5.1365	5.1046	4.84612	5.05288	4.90576	4.87768	5.04311	4.92893	4.90332	5.05396	4.77457	4.94167	4.9977
WBGene00000971	WBGene00000971	WBGene00000971	dhs-7	174183	DeHydrogenases, Short chain [Source:UniProtKB/TrEMBL;Acc:Q19062]	0.00902283	-0.189719	0.260366	0.0616234	2.77049	1.89354	0.164537	0.347509	0.00902283	0.0758205	0.940345	0.981097	-6.44988	-0.189719	-1.6784	0.109442	0.368727	-4.78192	0.260366	2.22458	0.0382681	0.150827	-4.40067	0.0616234	0.501767	0.621526	0.91549	-6.01672	3.06182	2.80644	2.85518	3.03409	2.75367	2.53549	2.93213	2.40861	2.7625	2.5507	2.70414	2.95787	2.78167	2.60812	2.76976	2.76089
WBGene00000967	WBGene00000967	WBGene00000967	dhs-3	172603	DeHydrogenases, Short chain [Source:UniProtKB/TrEMBL;Acc:A5JYX4]	-0.00581444	-0.273066	0.12972	-0.137532	6.06896	6.06672	0.0043929	0.0262114	-0.00581444	-0.0758875	0.940292	0.981097	-7.22482	-0.273066	-3.68835	0.00153473	0.0476073	-1.50666	0.12972	1.75654	0.0949057	0.269678	-5.97523	-0.137532	-1.7992	0.0876966	0.584348	-5.38414	6.27179	6.221	6.17488	6.28945	6.32192	5.98911	6.2016	5.92338	6.04938	6.00376	5.84153	5.91774	6.11161	5.82789	5.98112	5.97261
WBGene00206517	WBGene00206517	WBGene00206517	T27F7.12	13184806		-0.0663732	-0.122177	0.312513	0.256709	-2.90092	0.0457332	0.986613	0.991648	-0.0663732	-0.0758265	0.94034	0.981097	-5.00144	-0.122177	-0.143173	0.887643	0.958746	-4.81512	0.312513	0.349792	0.730296	0.864139	-5.07703	0.256709	0.280729	0.781916	0.95364	-4.82847	-1.09426	-4.06117	-1.5462	-6.33342	-2.35109	-4.14398	-4.14043	-2.14286	-4.39052	-2.5346	-1.736	-3.01138	-6.33342	-2.07242	-2.44207	-2.439
WBGene00009914	WBGene00009914	WBGene00009914	F49H6.13	186080		-0.0438307	-0.5136	0.243823	-0.225946	-1.5732	0.385584	0.7646	0.857783	-0.0438307	-0.0757243	0.940421	0.981105	-5.19227	-0.5136	-0.967033	0.34553	0.638749	-4.72638	0.243823	0.46437	0.647596	0.815139	-5.33723	-0.225946	-0.394132	0.697819	0.932808	-4.97004	-1.87325	-1.03668	-1.03186	-1.43207	-2.35109	-1.13914	-1.28237	-1.58448	-1.5999	-2.23356	-2.97119	-0.43848	-0.66478	-0.853965	-3.84463	-2.04842
WBGene00006852	WBGene00006852	WBGene00006852	unc-129	177719	UNC-129 [Source:UniProtKB/TrEMBL;Acc:G5EBY8]	0.0114913	-0.118319	0.162539	0.0327294	2.81388	0.455125	0.716715	0.826142	0.0114913	0.0754415	0.940643	0.981233	-6.46419	-0.118319	-0.811439	0.427041	0.704874	-5.77367	0.162539	1.0823	0.292503	0.531456	-6.09987	0.0327294	0.209125	0.836549	0.965903	-6.13852	2.9568	3.1608	2.61728	3.0129	2.84252	2.90225	2.97341	2.22266	2.67754	2.97481	2.67843	2.83913	2.58754	2.75983	2.81737	2.95473
WBGene00008050	WBGene00008050	WBGene00008050	chst-1	174304	Carbohydrate sulfotransferase chst-1 [Source:UniProtKB/Swiss-Prot;Acc:Q09272]	-0.0212065	0.370336	-0.0578896	0.333653	-0.529192	0.93091	0.444786	0.633575	-0.0212065	-0.0754931	0.940602	0.981233	-5.53685	0.370336	1.25349	0.225051	0.523459	-4.63404	-0.0578896	-0.181502	0.857873	0.931804	-5.59709	0.333653	1.09205	0.288302	0.77658	-4.80481	-1.09426	-0.902519	-0.495966	-0.71454	-1.18182	-1.00522	-0.471458	-0.203374	-0.793751	-0.370926	0.2186	-0.333298	-0.813635	-0.0605356	-0.516896	-0.196847
WBGene00021887	WBGene00021887	WBGene00021887	fbxc-45	190283	F-box C protein [Source:UniProtKB/TrEMBL;Acc:Q9N3B1]	-0.00703026	0.263147	-0.193759	0.0764178	3.53103	3.41581	0.0381529	0.13048	-0.00703026	-0.0751488	0.940872	0.981271	-6.69531	0.263147	2.74973	0.0126471	0.126885	-3.04659	-0.193759	-1.97591	0.0626873	0.206897	-5.01314	0.0764178	0.796304	0.435574	0.847507	-6.07045	3.2999	3.50665	3.34616	3.2304	3.37226	3.58262	3.46514	3.76019	3.66415	3.68564	3.35869	3.71451	3.65849	3.69466	3.52492	3.605
WBGene00196100	WBGene00196100	WBGene00196100	K10C3.8	NA		-0.0419724	-0.18201	0.649433	0.509395	-1.21288	0.466792	0.708834	0.820513	-0.0419724	-0.0750685	0.940935	0.981271	-5.31528	-0.18201	-0.341532	0.736406	0.89249	-5.02006	0.649433	1.12851	0.272983	0.510354	-4.93169	0.509395	0.849246	0.40619	0.834524	-4.84219	-0.740202	-1.18461	-1.5462	-0.139397	-1.95905	-2.10026	-1.44686	-1.18292	-0.342802	-0.528671	-3.83731	-0.958259	-0.979635	-2.07242	-0.40339	-0.920207
WBGene00005602	WBGene00005602	WBGene00005602	srj-14	179124	Serpentine Receptor, class J [Source:UniProtKB/TrEMBL;Acc:O01456]	0.00710452	0.140253	-0.0807146	0.0524335	3.29228	0.913092	0.453055	0.640445	0.00710452	0.0750459	0.940953	0.981271	-6.62167	0.140253	1.47734	0.155771	0.439873	-5.16446	-0.0807146	-0.827396	0.41816	0.648477	-6.45412	0.0524335	0.538924	0.596123	0.908414	-6.16823	3.07303	3.12197	3.33571	3.2304	3.27528	3.19442	3.41808	3.24537	3.31624	3.27853	3.36677	3.45297	3.14654	3.34391	3.60171	3.24382
WBGene00018785	WBGene00018785	WBGene00018785	F54A3.6	173580		0.00629917	-0.0318196	0.0631716	0.0250528	4.01423	0.193388	0.899609	0.941013	0.00629917	0.0752289	0.940809	0.981271	-6.79973	-0.0318196	-0.388388	0.701994	0.875498	-6.32787	0.0631716	0.754465	0.459708	0.682734	-6.7196	0.0250528	0.293022	0.772644	0.951165	-6.45306	3.99154	4.20137	4.06777	3.89508	3.89567	3.96365	3.93096	4.15626	4.04326	3.8943	4.08684	4.07131	3.81247	4.11811	4.04832	4.03152
WBGene00167074	WBGene00167074	WBGene00167074	21ur-11621	NA		-0.0377599	0.219593	-0.370415	-0.113062	-1.39741	0.177165	0.910558	0.948148	-0.0377599	-0.0749521	0.941027	0.981271	-5.27842	0.219593	0.424244	0.676095	0.861771	-4.93491	-0.370415	-0.707978	0.48745	0.704408	-5.20642	-0.113062	-0.221894	0.826735	0.964733	-5.0587	-1.56449	-3.2188	-0.830291	-1.21659	-1.6511	-1.45125	-0.385455	-1.83682	-0.981972	-2.5346	-0.914733	-1.12385	-0.979635	-1.60866	-2.05155	-0.920207
WBGene00168083	WBGene00168083	WBGene00168083	21ur-10053	NA		-0.0486324	-0.732363	0.311221	-0.37251	-2.53758	0.669138	0.581253	0.734914	-0.0486324	-0.074972	0.941011	0.981271	-5.00802	-0.732363	-1.2394	0.230107	0.528504	-4.54662	0.311221	0.554911	0.585352	0.775538	-5.12456	-0.37251	-0.599447	0.555871	0.894812	-4.80357	-2.2666	-1.34946	-2.65225	-2.38458	-3.76415	-1.63692	-3.3075	-1.58448	-2.158	-2.5346	-3.83731	-3.87389	-1.94478	-4.12098	-2.97923	-2.439
WBGene00013116	WBGene00013116	WBGene00013116	Y51H4A.22	190157		0.0124932	0.102108	0.00149644	0.0911115	2.20854	0.221892	0.879998	0.929658	0.0124932	0.0750669	0.940937	0.981271	-6.30532	0.102108	0.619254	0.543015	0.783729	-5.72587	0.00149644	0.00876186	0.993099	0.997291	-6.48888	0.0911115	0.528871	0.602945	0.910341	-5.86123	2.29215	2.08417	1.99005	2.31252	2.33077	1.78957	2.33995	2.15494	1.98677	2.56053	2.1706	2.28325	1.98916	1.95924	2.49021	2.53691
WBGene00166160	WBGene00166160	WBGene00166160	21ur-14161	NA		-0.0653429	-1.78493	2.03171	0.312117	-3.65258	3.13289	0.0494183	0.156015	-0.0653429	-0.0745572	0.941337	0.981289	-4.86675	-1.78493	-2.46584	0.023232	0.169812	-3.99463	2.03171	2.65029	0.0156847	0.081519	-3.29989	0.312117	0.342223	0.735894	0.94122	-4.73776	-1.87325	-2.30458	-2.65225	-2.38458	-6.33342	-4.14398	-3.3075	-6.33342	-2.70358	-6.33342	-2.97119	-6.33342	-6.33342	-4.12098	-2.05155	-6.33342
WBGene00009937	WBGene00009937	WBGene00009937	lsl-1	172844	LSY-2-Like [Source:UniProtKB/TrEMBL;Acc:O02273]	-0.00449555	0.019556	-0.105383	-0.0813311	4.82143	1.20046	0.33613	0.536797	-0.00449555	-0.0744239	0.941442	0.981289	-6.99	0.019556	0.327712	0.746669	0.898204	-6.52791	-0.105383	-1.7593	0.0944235	0.268638	-5.71057	-0.0813311	-1.34148	0.195389	0.708215	-5.81173	4.89	4.84324	4.72318	4.70274	4.93602	4.87028	4.91351	4.84528	4.88114	4.83216	4.71162	4.75913	4.85563	4.89091	4.76171	4.71549
WBGene00009028	WBGene00009028	WBGene00009028	F21H7.2	180087		-0.00632366	0.107631	-0.128773	-0.0148182	3.92828	0.951915	0.43522	0.625407	-0.00632366	-0.0744872	0.941392	0.981289	-6.78479	0.107631	1.26835	0.21981	0.517424	-5.58092	-0.128773	-1.49501	0.151137	0.357994	-5.88053	-0.0148182	-0.171963	0.865263	0.973156	-6.4729	3.69042	3.98904	3.79799	3.85992	3.83509	4.03535	3.88843	4.10335	3.99938	3.78539	3.95383	4.0761	4.01366	3.94738	4.04332	3.81352
WBGene00022444	WBGene00022444	WBGene00022444	Y110A2AL.7	190938		-0.0813479	0.503553	-1.34617	-0.761265	-3.46608	0.566519	0.643676	0.777435	-0.0813479	-0.0744591	0.941414	0.981289	-4.91028	0.503553	0.445078	0.661232	0.85415	-4.71856	-1.34617	-1.28467	0.214163	0.441286	-4.55963	-0.761265	-0.756888	0.458288	0.856956	-4.71658	-6.33342	-3.2188	-6.33342	-2.38458	-1.39747	-2.10026	-6.33342	-1.83682	-2.40515	-6.33342	-3.83731	-3.01138	-6.33342	-2.37566	-3.84463	-3.84192
WBGene00003606	WBGene00003606	WBGene00003606	nhr-7	178035	Nuclear hormone receptor family member nhr-7 [Source:UniProtKB/Swiss-Prot;Acc:Q20765]	0.00776919	0.0111349	-0.0488238	-0.0454581	2.91114	0.0921203	0.963494	0.978657	0.00776919	0.0746355	0.941275	0.981289	-6.49895	0.0111349	0.108799	0.914489	0.969987	-6.09951	-0.0488238	-0.469685	0.643861	0.812667	-6.59734	-0.0454581	-0.430169	0.671854	0.928105	-6.11308	2.80371	2.91946	3.01423	2.79443	2.70033	3.04032	2.96525	3.04483	2.94541	2.86014	2.90597	2.937	2.64572	2.86175	2.97263	3.12559
WBGene00013751	WBGene00013751	WBGene00013751	Y113G7A.14	190962		0.0338235	-0.0452971	-0.191019	-0.270139	-1.12184	0.146395	0.930739	0.961021	0.0338235	0.0745139	0.941371	0.981289	-5.31308	-0.0452971	-0.103583	0.918573	0.971808	-5.04537	-0.191019	-0.438871	0.665645	0.826927	-5.43463	-0.270139	-0.597728	0.556994	0.895492	-4.99378	-0.740202	-1.53561	-1.26623	-1.21659	-0.679476	-2.10026	-0.227452	-1.01752	-1.76306	-1.42345	-1.08045	-0.43848	-1.38296	-1.82199	-1.74453	-0.196847
WBGene00007132	WBGene00007132	WBGene00007132	pals-27	175567	Protein containing ALS2cr12 (ALS2CR12) domain [Source:UniProtKB/TrEMBL;Acc:Q17469]	0.0575986	0.330567	0.316302	0.58927	-3.05466	0.257319	0.855183	0.913819	0.0575986	0.0747281	0.941203	0.981289	-5.00275	0.330567	0.421473	0.678082	0.862561	-4.77298	0.316302	0.371227	0.714526	0.855171	-5.02549	0.58927	0.701845	0.491182	0.870396	-4.73453	-2.2666	-4.06117	-3.03028	-3.79384	-2.89112	-1.85007	-6.33342	-3.9234	-2.70358	-1.77237	-2.0431	-6.33342	-2.8775	-3.28568	-2.05155	-3.84192
WBGene00049870	WBGene00049870	WBGene00049870	21ur-3480	NA		-0.0719899	-0.870677	-0.233948	-1.03263	-3.45547	0.823627	0.496783	0.674885	-0.0719899	-0.0748371	0.941117	0.981289	-4.87693	-0.870677	-1.00468	0.327524	0.621981	-4.61812	-0.233948	-0.303119	0.765053	0.882059	-5.08007	-1.03263	-1.1768	0.253635	0.749556	-4.5691	-2.2666	-6.33342	-2.10528	-2.92357	-3.76415	-2.10026	-3.3075	-3.06594	-3.08029	-6.33342	-3.83731	-3.87389	-2.33704	-3.28568	-6.33342	-6.33342
WBGene00195030	WBGene00195030	WBGene00195030	F10E7.12	NA		0.0564332	-0.802338	1.08501	0.226238	-2.33933	0.899433	0.459492	0.645813	0.0564332	0.0739917	0.941781	0.981488	-5.06095	-0.802338	-1.18859	0.249068	0.548351	-4.57898	1.08501	1.49983	0.149894	0.356333	-4.4414	0.226238	0.280748	0.781901	0.95364	-4.86435	-1.09426	-2.00044	-1.5462	-2.38458	-2.89112	-6.33342	-1.00079	-1.83682	-2.70358	-2.91549	-2.43377	-2.08537	-2.8775	-4.12098	-1.08912	-2.439
WBGene00011811	WBGene00011811	WBGene00011811	T16H12.1	188558		0.0110774	0.231129	-0.205901	0.0141501	2.16455	1.02858	0.401949	0.59643	0.0110774	0.0740103	0.941766	0.981488	-6.29666	0.231129	1.52047	0.144661	0.425223	-4.82417	-0.205901	-1.32673	0.200133	0.42413	-5.60581	0.0141501	0.0925416	0.927225	0.983722	-5.99806	1.81964	2.19309	1.90785	2.06743	2.14363	2.3972	1.90064	2.394	2.38777	2.16916	2.24255	2.06972	1.9435	2.16173	2.65651	2.10858
WBGene00196326	WBGene00196326	WBGene00196326	Y51A2D.26	NA		-0.0591299	-0.213995	0.730204	0.575338	-3.32889	0.270194	0.846092	0.908071	-0.0591299	-0.0740898	0.941704	0.981488	-4.95667	-0.213995	-0.276974	0.784755	0.914833	-4.77952	0.730204	0.855266	0.402932	0.636412	-4.81766	0.575338	0.656116	0.519522	0.88275	-4.72258	-2.2666	-2.30458	-3.03028	-6.33342	-3.76415	-4.14398	-2.78282	-6.33342	-4.39052	-3.4345	-2.97119	-2.47532	-1.63669	-2.76008	-6.33342	-3.84192
WBGene00170846	WBGene00170846	WBGene00170846	21ur-12729	NA		-0.0181514	-0.348921	0.105054	-0.225716	1.00604	1.06848	0.385619	0.582484	-0.0181514	-0.0736782	0.942027	0.981693	-5.89346	-0.348921	-1.51627	0.145715	0.426404	-4.60139	0.105054	0.459686	0.650895	0.816772	-6.06069	-0.225716	-0.921738	0.368083	0.819668	-5.25767	0.876806	1.07218	1.61156	1.03012	0.978761	1.23452	1.39299	0.693872	0.579238	0.85957	0.798428	1.33559	1.34924	1.02901	0.882052	0.213054
WBGene00005719	WBGene00005719	WBGene00005719	srv-8	186171	Serpentine Receptor, class V [Source:UniProtKB/TrEMBL;Acc:P91999]	-0.0566908	0.241202	0.434847	0.73274	-3.17866	0.301573	0.82386	0.894368	-0.0566908	-0.0736105	0.94208	0.981696	-4.99697	0.241202	0.303312	0.764908	0.906829	-4.78031	0.434847	0.490932	0.629029	0.804202	-4.96558	0.73274	0.848756	0.406457	0.834642	-4.68432	-2.80915	-3.2188	-2.353	-6.33342	-3.76415	-4.14398	-2.09596	-6.33342	-3.59151	-2.91549	-3.83731	-1.77871	-1.94478	-2.37566	-2.44207	-6.33342
WBGene00012536	WBGene00012536	WBGene00012536	Y37A1A.3	189599		-0.00650419	0.103469	0.0131311	0.123105	3.27148	1.06025	0.388934	0.585521	-0.00650419	-0.0735168	0.942154	0.981721	-6.61838	0.103469	1.17144	0.255727	0.555196	-5.53862	0.0131311	0.143401	0.887465	0.946097	-6.78516	0.123105	1.34232	0.195121	0.708215	-5.42839	3.27098	3.12197	3.2549	3.21193	3.25693	3.07853	3.34449	3.12666	3.32643	3.13465	3.39072	3.47486	3.35272	3.22377	3.34168	3.40087
WBGene00019434	WBGene00019434	WBGene00019434	nmtn-1	172355	NeMiTiN (Neuronal enriched MAP interacting protein) homolog [Source:UniProtKB/TrEMBL;Acc:Q95X65]	0.00784517	-0.262273	0.377024	0.106906	2.67266	4.77184	0.0119426	0.0562256	0.00784517	0.0732453	0.942367	0.981762	-6.41942	-0.262273	-2.59987	0.0174778	0.149367	-3.20679	0.377024	3.59019	0.00192132	0.0185193	-1.57057	0.106906	0.963014	0.347492	0.810612	-5.65545	2.90755	2.97281	2.86247	2.8312	2.55766	2.28402	2.63569	2.6117	2.50896	2.76984	2.63898	2.6209	2.57262	2.50879	2.85207	2.57905
WBGene00206384	WBGene00206384	WBGene00206384	D1005.10	13219301		-0.0377156	1.64914	-0.637982	1.04887	-2.7032	3.17322	0.0476117	0.15201	-0.0377156	-0.0732138	0.942392	0.981762	-5.1415	1.64914	2.48255	0.0224277	0.167267	-3.93583	-0.637982	-0.858054	0.401429	0.635172	-4.82158	1.04887	1.70845	0.103641	0.608321	-4.28076	-6.33342	-3.2188	-3.54395	-3.79384	-3.76415	-2.10026	-3.3075	-3.9234	-2.40515	-1.98461	-2.0431	-1.77871	-2.33704	-1.60866	-0.77482	-3.84192
WBGene00011614	WBGene00011614	WBGene00011614	nfya-1	181368	Nuclear transcription Factor Y, A (Alpha) subunit [Source:UniProtKB/TrEMBL;Acc:G5EEG1]	0.0114531	-0.031841	0.089836	0.0465419	1.52593	0.111698	0.952211	0.972246	0.0114531	0.0732343	0.942376	0.981762	-6.0887	-0.031841	-0.208811	0.836792	0.938267	-5.699	0.089836	0.57148	0.574292	0.768439	-6.12479	0.0465419	0.289104	0.775595	0.952205	-5.75455	1.52534	1.75925	1.64577	1.26327	1.22525	1.33896	1.63856	1.68833	1.78003	1.36479	1.58762	1.36714	1.60525	1.48895	1.33883	1.68852
WBGene00020462	WBGene00020462	WBGene00020462	T12E12.1	177339	Potential E3 ubiquitin-protein ligase ariadne-2 [Source:UniProtKB/Swiss-Prot;Acc:Q22431]	-0.00368975	0.0392352	-0.0152253	0.0276997	5.57872	0.32532	0.807027	0.88426	-0.00368975	-0.0732272	0.942381	0.981762	-7.15633	0.0392352	0.784087	0.442538	0.715616	-6.42887	-0.0152253	-0.299783	0.767558	0.883143	-7.31494	0.0276997	0.54174	0.594218	0.907945	-6.70557	5.4481	5.6311	5.61472	5.49651	5.54558	5.62991	5.52489	5.582	5.55466	5.6073	5.62809	5.60187	5.63247	5.66443	5.56618	5.52525
WBGene00008139	WBGene00008139	WBGene00008139	C47D12.5	183549		-0.00936467	0.0617784	-0.220892	-0.149749	2.41797	1.10129	0.372681	0.570666	-0.00936467	-0.0731382	0.942451	0.981772	-6.34743	0.0617784	0.487644	0.631313	0.837764	-5.83663	-0.220892	-1.75372	0.0954003	0.270362	-5.10298	-0.149749	-1.17618	0.253874	0.749594	-5.41205	2.57048	2.38899	2.23446	2.16668	2.36545	2.468	2.55097	2.80082	2.51787	2.42724	2.05545	2.46922	2.55754	2.33926	2.26835	2.44875
WBGene00017823	WBGene00017823	WBGene00017823	pals-34	184977	Protein containing ALS2cr12 (ALS2CR12) domain [Source:UniProtKB/TrEMBL;Acc:A5A8R3]	-0.0125793	0.424255	-0.280116	0.156718	0.999765	2.43557	0.0959088	0.245776	-0.0125793	-0.0728691	0.942663	0.981785	-5.96949	0.424255	2.3184	0.0315859	0.195943	-3.46463	-0.280116	-1.47701	0.155859	0.364241	-5.05442	0.156718	0.872263	0.393823	0.830369	-5.32507	0.465012	0.475121	0.96775	0.850716	1.06569	1.12193	0.799241	1.03258	1.31141	1.14728	1.09904	0.93349	0.99366	1.31693	1.46378	0.792863
WBGene00019432	WBGene00019432	WBGene00019432	knl-2	172350	Kinetochore null protein 2 [Source:UniProtKB/Swiss-Prot;Acc:O44548]	0.00545054	0.150759	-0.0740312	0.0712777	6.61749	1.77172	0.186248	0.376997	0.00545054	0.0729183	0.942624	0.981785	-7.34416	0.150759	2.0104	0.0586215	0.270248	-5.01002	-0.0740312	-0.972581	0.342834	0.579701	-7.05549	0.0712777	0.939338	0.359204	0.814703	-6.59343	6.37164	6.70044	6.53691	6.4742	6.58823	6.73037	6.44036	6.65104	6.7619	6.62362	6.64045	6.67915	6.71529	6.81797	6.46029	6.68475
WBGene00010889	WBGene00010889	WBGene00010889	M18.3	178154		-0.00645242	0.10974	-0.0533183	0.0628741	4.40266	0.746404	0.537569	0.704932	-0.00645242	-0.0729059	0.942634	0.981785	-6.90596	0.10974	1.2409	0.229566	0.52806	-5.72802	-0.0533183	-0.591383	0.56115	0.759262	-6.91922	0.0628741	0.69686	0.494227	0.871432	-6.3561	4.26028	4.40596	4.3322	4.33564	4.3799	4.34221	4.29559	4.56454	4.65942	4.41665	4.3859	4.25542	4.55526	4.58981	4.25695	4.39216
WBGene00001639	WBGene00001639	WBGene00001639	gly-14	175453	GLYcosylation related; UDP-N-acetylglucosamine:a-3-D-mannoside b-1,2-N-acetylglucosaminyltransferase I [Source:UniProtKB/TrEMBL;Acc:G5EFK6]	0.0144437	-0.146358	-0.0462231	-0.207025	1.34556	0.581827	0.634054	0.770999	0.0144437	0.0730142	0.942549	0.981785	-6.00245	-0.146358	-0.777704	0.446204	0.718277	-5.38478	-0.0462231	-0.248581	0.80632	0.904224	-6.23463	-0.207025	-1.05794	0.303189	0.783624	-5.23416	1.5892	1.197	1.36689	1.55468	1.56069	1.43634	1.73771	1.03258	1.22695	1.64894	1.09904	0.93349	1.45064	1.09138	0.926152	1.55414
WBGene00021759	WBGene00021759	WBGene00021759	Y50D7A.11	3565352		-0.0110521	-0.283435	0.137301	-0.135082	2.19237	1.70355	0.199699	0.393631	-0.0110521	-0.0727374	0.942766	0.981789	-6.25825	-0.283435	-1.99395	0.0605298	0.274945	-4.165	0.137301	0.960371	0.348786	0.58561	-6.0623	-0.135082	-0.884555	0.387321	0.828427	-5.60253	2.55458	2.4404	2.06782	2.46069	2.06141	2.30995	2.30157	2.10198	1.79477	2.14324	2.27723	2.14446	2.44736	1.89075	2.00606	2.00934
WBGene00012114	WBGene00012114	WBGene00012114	T28B8.3	189032		0.0145384	0.462454	0.00497226	0.452888	1.18591	2.93768	0.0592813	0.177207	0.0145384	0.0727575	0.94275	0.981789	-6.05907	0.462454	2.14414	0.045005	0.235145	-3.75159	0.00497226	0.0211488	0.983345	0.993162	-6.10803	0.452888	2.05255	0.0539759	0.508442	-3.93811	0.244778	1.197	1.34623	0.699815	1.02288	0.999808	0.560101	1.30669	1.06611	1.68532	1.55972	1.48688	1.45064	1.31693	1.57875	1.30911
WBGene00012629	WBGene00012629	WBGene00012629	slc-36.3	189698	SLC (SoLute Carrier) homolog [Source:UniProtKB/TrEMBL;Acc:Q9XX44]	0.0239714	-0.180387	0.038217	-0.166141	-0.155205	0.206248	0.890812	0.935667	0.0239714	0.0726452	0.942839	0.981813	-5.55494	-0.180387	-0.58615	0.56459	0.796663	-5.13834	0.038217	0.125058	0.901775	0.95344	-5.8052	-0.166141	-0.506573	0.618212	0.914671	-5.22353	0.531537	-0.28634	-0.164197	-0.237526	0.15573	-0.76975	-0.0188074	0.313905	-0.0515544	-0.528671	-0.914733	0.434888	-0.813635	0.129775	-0.516896	-0.10502
WBGene00015693	WBGene00015693	WBGene00015693	ugt-28	172086	UDP-GlucuronosylTransferase [Source:UniProtKB/TrEMBL;Acc:P91038]	-0.00629908	0.351385	-0.209556	0.148127	4.75291	6.89515	0.00243112	0.0166255	-0.00629908	-0.072221	0.943172	0.981901	-7.00647	0.351385	3.91077	0.000921313	0.0370215	-0.79616	-0.209556	-2.26929	0.034936	0.142382	-4.77852	0.148127	1.64977	0.115225	0.621435	-5.37638	4.43554	4.463	4.6194	4.55302	4.90689	4.74757	4.63352	4.68046	4.77174	4.98774	4.78273	4.97419	4.74354	5.16368	4.77383	4.79809
WBGene00006049	WBGene00006049	WBGene00006049	ssp-32	191963	Sperm-specific class P protein 32 [Source:UniProtKB/Swiss-Prot;Acc:O45433]	-0.0130349	0.353242	-0.423007	-0.0567308	1.38202	2.08731	0.135352	0.307195	-0.0130349	-0.0723825	0.943045	0.981901	-6.06488	0.353242	1.88501	0.0746286	0.305356	-4.15333	-0.423007	-2.23102	0.0377704	0.149522	-3.99294	-0.0567308	-0.31106	0.759101	0.948876	-5.74029	1.27653	1.22659	0.855286	1.03012	1.49956	1.15092	1.69887	1.66418	1.24853	1.45184	1.47264	1.62381	1.74488	1.34279	1.73568	0.97222
WBGene00005929	WBGene00005929	WBGene00005929	srx-38	182137	Serpentine Receptor, class X [Source:UniProtKB/TrEMBL;Acc:O16498]	-0.0373534	0.221904	-0.770672	-0.511414	-2.1391	0.840786	0.488107	0.668732	-0.0373534	-0.0722844	0.943122	0.981901	-5.10542	0.221904	0.426401	0.674549	0.861452	-4.83394	-0.770672	-1.53135	0.141965	0.345637	-4.42184	-0.511414	-1.02389	0.318593	0.793764	-4.68489	-1.87325	-2.30458	-3.03028	-2.92357	-2.35109	-1.63692	-1.63256	-1.58448	-3.08029	-2.5346	-1.736	-1.52594	-1.63669	-1.60866	-2.44207	-3.84192
WBGene00009698	WBGene00009698	WBGene00009698	F44F1.6	173189		-0.0563903	-0.494886	-0.422437	-0.860932	-2.19152	0.742006	0.539978	0.70627	-0.0563903	-0.0722655	0.943137	0.981901	-5.04794	-0.494886	-0.684232	0.50199	0.75804	-4.76804	-0.422437	-0.655476	0.519925	0.72966	-5.15511	-0.860932	-1.21617	0.238634	0.739068	-4.57439	-1.56449	-2.30458	-1.26623	-3.79384	-1.18182	-2.40314	-1.84573	-1.01752	-1.76306	-3.4345	-2.43377	-3.01138	-2.8775	-0.976559	-6.33342	-1.48834
WBGene00044547	WBGene00044547	WBGene00044547	C13A2.12	3896839		0.0667659	-0.229708	0.17142	-0.125054	-3.43563	0.040996	0.988582	0.992706	0.0667659	0.0722712	0.943132	0.981901	-4.91664	-0.229708	-0.264662	0.794085	0.91919	-4.76536	0.17142	0.194683	0.847682	0.92639	-5.04623	-0.125054	-0.133655	0.895064	0.978671	-4.79318	-2.80915	-4.06117	-4.34906	-2.38458	-2.89112	-2.78697	-6.33342	-3.06594	-3.08029	-6.33342	-1.736	-3.87389	-1.94478	-4.12098	-3.84463	-6.33342
WBGene00016650	WBGene00016650	WBGene00016650	ubr-4	172068	UBR E3 ubiquitin ligase homolog [Source:UniProtKB/TrEMBL;Acc:O01808]	0.00251271	0.103899	-0.0267273	0.0746594	9.29983	4.48577	0.0151016	0.0671067	0.00251271	0.0717738	0.943523	0.982068	-7.7283	0.103899	2.97175	0.00776356	0.101255	-3.50413	-0.0267273	-0.753062	0.460531	0.683563	-7.63507	0.0746594	2.10089	0.0490575	0.499433	-5.34494	9.18722	9.28943	9.24653	9.23882	9.28129	9.32843	9.2094	9.25809	9.33834	9.3345	9.31847	9.39711	9.34484	9.40213	9.2433	9.37884
WBGene00013589	WBGene00013589	WBGene00013589	Y80D3A.11	NA		-0.0373948	-0.209257	0.352619	0.180757	-2.07273	0.157362	0.923648	0.956383	-0.0373948	-0.0719282	0.943402	0.982068	-5.1273	-0.209257	-0.426714	0.674326	0.861333	-4.87412	0.352619	0.678037	0.505823	0.718901	-5.1	0.180757	0.329871	0.745063	0.943962	-4.90429	-1.56449	-1.34946	-2.65225	-1.99309	-3.76415	-1.63692	-1.84573	-2.5318	-2.158	-2.5346	-1.736	-2.08537	-3.75167	-1.82199	-2.05155	-1.27314
WBGene00170615	WBGene00170615	WBGene00170615	21ur-15001	NA		-0.0671626	-0.737542	-0.164157	-0.834536	-3.33301	0.564729	0.644809	0.778244	-0.0671626	-0.0717566	0.943536	0.982068	-4.90093	-0.737542	-0.849316	0.406153	0.687401	-4.66157	-0.164157	-0.207674	0.837666	0.921153	-5.0981	-0.834536	-0.965726	0.346168	0.81024	-4.64774	-6.33342	-1.74938	-3.54395	-2.38458	-2.89112	-2.78697	-3.3075	-3.06594	-4.39052	-3.4345	-2.43377	-6.33342	-2.33704	-6.33342	-1.74453	-6.33342
WBGene00200354	WBGene00200354	WBGene00200354	T13H10.14	NA	NA	0.0459331	0.0298642	-0.0775234	-0.0935923	-2.08691	0.0080138	0.998979	0.999232	0.0459331	0.0717883	0.943512	0.982068	-5.126	0.0298642	0.0479578	0.962244	0.98652	-4.90334	-0.0775234	-0.121069	0.904892	0.954988	-5.26984	-0.0935923	-0.142456	0.888201	0.978653	-4.93887	-0.59119	-3.2188	-2.353	-2.38458	-2.89112	-1.13914	-1.84573	-3.06594	-3.08029	-1.27625	-1.736	-2.47532	-1.94478	-3.28568	-0.640102	-2.97625
WBGene00077538	WBGene00077538	WBGene00077538	T04F3.5	6418766		0.0397108	0.82945	0.0428932	0.832633	-2.22231	1.2133	0.331664	0.532764	0.0397108	0.0717002	0.943581	0.982068	-5.16858	0.82945	1.38551	0.181754	0.471333	-4.47276	0.0428932	0.0634966	0.950026	0.976179	-5.17794	0.832633	1.30888	0.205997	0.716457	-4.51675	-2.2666	-2.69045	-4.34906	-1.21659	-2.35109	-4.14398	-3.3075	-1.36977	-2.40515	-1.58739	-2.43377	-1.12385	-1.63669	-2.07242	-1.74453	-2.439
WBGene00004034	WBGene00004034	WBGene00004034	pkc-3	173914	Protein kinase C-like 3 [Source:UniProtKB/Swiss-Prot;Acc:Q19266]	0.00334416	0.0210773	0.0446537	0.0623868	5.96727	0.820158	0.498555	0.676345	0.00334416	0.0715953	0.943663	0.982088	-7.22939	0.0210773	0.455481	0.653863	0.850991	-6.71031	0.0446537	0.94846	0.35466	0.59115	-6.97415	0.0623868	1.3132	0.204566	0.714767	-6.06728	5.96985	5.94101	5.98081	5.98128	5.90806	5.95254	5.85698	5.97951	6.00648	5.95709	6.03123	5.96491	6.01972	6.01044	6.06117	5.85033
WBGene00003380	WBGene00003380	WBGene00003380	mnm-2	182489	Zinc finger protein mnm-2 [Source:UniProtKB/Swiss-Prot;Acc:Q17895]	-0.0202715	0.229084	-0.0228364	0.226519	0.211991	0.396409	0.757055	0.853318	-0.0202715	-0.0715487	0.9437	0.982088	-5.73337	0.229084	0.780527	0.444581	0.717418	-5.10127	-0.0228364	-0.0737283	0.941988	0.972467	-5.84447	0.226519	0.754775	0.459526	0.857697	-5.1973	0.244778	-0.56178	0.63454	-0.237526	0.306126	-0.0895396	0.273288	-0.117123	0.190658	0.279529	0.418227	0.374062	0.901149	-0.129992	0.926152	-0.294919
WBGene00219876	WBGene00219876	WBGene00219876	F01G12.19	NA		0.0565286	-0.553077	1.16631	0.556703	-2.69104	0.689492	0.569466	0.726782	0.0565286	0.0713792	0.943833	0.982153	-5.03088	-0.553077	-0.776326	0.446998	0.718677	-4.73959	1.16631	1.41993	0.171635	0.385522	-4.48256	0.556703	0.62464	0.539547	0.888988	-4.75864	-2.80915	-1.34946	-2.65225	-1.99309	-3.76415	-2.78697	-2.09596	-6.33342	-4.39052	-1.98461	-1.736	-2.47532	-6.33342	-2.76008	-1.08912	-2.439
WBGene00006655	WBGene00006655	WBGene00006655	tub-1	174312	Tubby protein homolog 1 [Source:UniProtKB/Swiss-Prot;Acc:Q09306]	-0.0160221	0.398274	-0.305269	0.109028	0.174941	1.29033	0.306114	0.508361	-0.0160221	-0.0712714	0.943918	0.982153	-5.71964	0.398274	1.67204	0.110705	0.37031	-4.28506	-0.305269	-1.24724	0.227282	0.45642	-5.11802	0.109028	0.470471	0.643309	0.920952	-5.35221	-0.332655	0.0143524	0.105361	-0.342819	-0.0121893	0.511584	0.0445347	0.250429	0.473244	0.617459	-0.394633	0.310559	0.390676	0.399972	0.409408	0.0627653
WBGene00005366	WBGene00005366	WBGene00005366	srh-150	NA		0.0585653	-0.0115022	-0.816156	-0.886223	-2.74901	0.66266	0.585046	0.737751	0.0585653	0.0710896	0.94406	0.982153	-4.97773	-0.0115022	-0.014555	0.988537	0.9961	-4.80916	-0.816156	-1.14066	0.268014	0.505293	-4.73868	-0.886223	-1.17783	0.253232	0.748735	-4.58045	-2.2666	-3.2188	-4.34906	-1.99309	-0.994259	-2.78697	-2.3989	-2.5318	-2.70358	-2.5346	-6.33342	-2.08537	-1.94478	-3.28568	-6.33342	-2.04842
WBGene00010089	WBGene00010089	WBGene00010089	hpo-31	3565786		0.00455738	0.0927186	0.0688542	0.157015	5.11814	2.79983	0.0675261	0.193509	0.00455738	0.0711187	0.944038	0.982153	-7.0731	0.0927186	1.44999	0.163173	0.449689	-5.62379	0.0688542	1.04471	0.309107	0.548209	-6.70265	0.157015	2.37758	0.0279439	0.435544	-4.1913	4.98505	5.11252	5.17659	5.06369	5.03898	5.16659	5.03154	4.84528	5.19359	5.23482	5.13675	5.16804	5.24721	5.20305	5.05276	5.22482
WBGene00165516	WBGene00165516	WBGene00165516	21ur-9888	NA		-0.0559061	0.331377	-0.737953	-0.350671	-2.86338	0.297335	0.826865	0.896161	-0.0559061	-0.0712304	0.94395	0.982153	-5.00024	0.331377	0.412285	0.684689	0.866097	-4.77099	-0.737953	-0.94097	0.358388	0.594605	-4.8338	-0.350671	-0.45847	0.651753	0.924253	-4.82548	-2.2666	-6.33342	-3.54395	-1.68548	-3.76415	-2.40314	-2.78282	-1.83682	-2.40515	-4.25298	-1.736	-3.87389	-2.8775	-4.12098	-1.27633	-3.84192
WBGene00008373	WBGene00008373	WBGene00008373	D1054.6	NA		-0.0288466	0.457901	-0.257018	0.229729	-1.60864	0.535127	0.663737	0.791403	-0.0288466	-0.0710997	0.944052	0.982153	-5.25986	0.457901	1.05808	0.303127	0.599534	-4.66438	-0.257018	-0.566979	0.577286	0.770466	-5.20843	0.229729	0.537292	0.597227	0.908444	-4.94682	-1.87325	-1.53561	-1.70961	-2.92357	-1.95905	-1.00522	-1.44686	-2.5318	-1.08617	-1.58739	-2.0431	-1.31093	-1.94478	-1.60866	-0.516896	-1.74137
WBGene00007389	WBGene00007389	WBGene00007389	glb-3	182348	GLoBin related [Source:UniProtKB/TrEMBL;Acc:B6EU62]	0.0181916	-0.431837	0.76465	0.314621	0.364669	3.02477	0.0546398	0.16723	0.0181916	0.070565	0.944472	0.98222	-5.73308	-0.431837	-1.83937	0.0813484	0.318459	-4.1269	0.76465	2.94792	0.00818461	0.0518	-2.46748	0.314621	1.12205	0.275652	0.76817	-4.90151	0.927096	0.372981	1.04669	0.699815	-0.104096	0.268794	0.42381	-0.734609	0.000250629	0.690877	0.068304	0.655388	0.170556	0.297882	0.209793	0.588
WBGene00049444	WBGene00049444	WBGene00049444	21ur-2088	NA		-0.0456202	-0.334681	1.65713	1.36807	-3.40072	1.92463	0.159437	0.34126	-0.0456202	-0.0705948	0.944449	0.98222	-4.96593	-0.334681	-0.545652	0.591578	0.815076	-4.75211	1.65713	2.23308	0.0376129	0.148988	-3.76461	1.36807	1.77794	0.0912277	0.590543	-4.33271	-2.2666	-2.30458	-3.54395	-3.79384	-3.76415	-6.33342	-4.14043	-6.33342	-4.39052	-2.5346	-3.83731	-2.47532	-2.33704	-4.12098	-3.84463	-2.97625
WBGene00004952	WBGene00004952	WBGene00004952	spd-1	171683	SPD-1 [Source:UniProtKB/TrEMBL;Acc:G5ED58]	-0.00336841	0.159695	-0.0941575	0.068906	6.45193	5.03597	0.00966036	0.047858	-0.00336841	-0.0706257	0.944425	0.98222	-7.31841	0.159695	3.33254	0.00345456	0.0688472	-2.33978	-0.0941575	-1.9368	0.0675996	0.217159	-5.71609	0.068906	1.42391	0.170494	0.683831	-6.01287	6.26692	6.39233	6.36658	6.35721	6.43747	6.47503	6.35705	6.50824	6.56418	6.51852	6.52075	6.41804	6.55848	6.55715	6.39902	6.53044
WBGene00018842	WBGene00018842	WBGene00018842	F54H12.2	186266		-0.0480529	0.0921052	-0.714609	-0.57445	-1.95908	0.509051	0.680723	0.802356	-0.0480529	-0.0709048	0.944206	0.98222	-5.12984	0.0921052	0.13544	0.893672	0.96137	-4.88831	-0.714609	-1.11187	0.279899	0.517732	-4.84158	-0.57445	-0.897246	0.380681	0.824804	-4.76622	-1.09426	-4.06117	-2.353	-1.68548	-0.994259	-2.40314	-1.84573	-1.01752	-3.08029	-2.23356	-2.0431	-1.31093	-0.66478	-4.12098	-1.74453	-2.04842
WBGene00001808	WBGene00001808	WBGene00001808	gut-2	179833		0.00650623	0.137842	-0.0894757	0.0418598	3.55073	0.933092	0.443783	0.632575	0.00650623	0.0707647	0.944316	0.98222	-6.69043	0.137842	1.49301	0.151655	0.433772	-5.20341	-0.0894757	-0.949073	0.354357	0.590893	-6.41917	0.0418598	0.445781	0.660732	0.925846	-6.28741	3.37428	3.49454	3.56755	3.32797	3.84127	3.38943	3.41808	3.61654	3.5558	3.66757	3.61738	3.53861	3.64429	3.50149	3.68106	3.54956
WBGene00013459	WBGene00013459	WBGene00013459	Y67A10A.10	259603		0.015373	-0.0235188	0.120453	0.0815611	0.779364	0.111432	0.952368	0.972357	0.015373	0.0705756	0.944464	0.98222	-5.86509	-0.0235188	-0.111168	0.912635	0.968957	-5.50962	0.120453	0.547122	0.590587	0.77906	-5.9076	0.0815611	0.3606	0.722328	0.938888	-5.51649	0.465012	0.570506	0.940445	1.22694	0.505871	0.757529	0.325227	1.2099	0.885056	0.499814	1.1373	0.705622	0.85257	0.895569	0.470247	0.839836
WBGene00008570	WBGene00008570	WBGene00008570	kcnl-2	172602	KCNL-2 variant; KCNN (Potassium K ChaNNel, calcium activated)-Like [Source:UniProtKB/TrEMBL;Acc:K7STE9]	-0.00852431	0.0839038	0.0241361	0.116564	3.08528	0.462024	0.712049	0.823166	-0.00852431	-0.0708814	0.944224	0.98222	-6.56238	0.0839038	0.701558	0.491357	0.751349	-5.91182	0.0241361	0.195547	0.847015	0.92639	-6.7278	0.116564	0.939482	0.359132	0.814703	-5.81552	2.93239	3.10614	3.00107	3.13558	3.22895	2.65158	3.24013	3.00692	3.13693	3.19898	3.20508	2.94747	3.116	3.15973	3.3498	2.91141
WBGene00015321	WBGene00015321	WBGene00015321	fbxc-38	182103	F-box C protein 38 [Source:UniProtKB/Swiss-Prot;Acc:Q11092]	0.0495171	0.685976	-0.195468	0.440991	-3.24866	0.406281	0.7502	0.848672	0.0495171	0.0705014	0.944522	0.98222	-4.97988	0.685976	0.925914	0.365963	0.656831	-4.64541	-0.195468	-0.249426	0.805676	0.903737	-5.0196	0.440991	0.590053	0.562024	0.89801	-4.75664	-3.68891	-2.30458	-6.33342	-2.92357	-2.35109	-4.14398	-4.14043	-3.9234	-2.70358	-2.5346	-3.83731	-3.87389	-2.33704	-4.12098	-2.44207	-3.84192
WBGene00043985	WBGene00043985	WBGene00043985	C44C10.11	181355		-0.00784153	-0.344003	0.406854	0.0706933	2.99575	5.87706	0.0050555	0.0291777	-0.00784153	-0.0695417	0.945276	0.982295	-6.50477	-0.344003	-3.26323	0.00404113	0.0735857	-1.94381	0.406854	3.73946	0.00136508	0.0144792	-1.32071	0.0706933	0.609802	0.54913	0.892813	-6.01345	3.24148	3.32025	3.15747	3.36188	3.0803	2.80532	3.03708	2.49331	2.89155	2.97481	2.99199	2.80498	3.08479	2.80705	2.89708	2.94402
WBGene00000629	WBGene00000629	WBGene00000629	col-52	183885	COLlagen [Source:UniProtKB/TrEMBL;Acc:O01873]	-0.051932	-1.04579	1.64487	0.651009	-3.06918	1.82971	0.175558	0.363109	-0.051932	-0.0696791	0.945168	0.982295	-4.95973	-1.04579	-1.6204	0.121426	0.387426	-4.36159	1.64487	2.2412	0.0369969	0.147287	-3.67854	0.651009	0.790869	0.438664	0.848142	-4.6902	-1.87325	-2.30458	-2.65225	-1.68548	-6.33342	-2.10026	-3.3075	-6.33342	-3.59151	-2.23356	-3.83731	-3.87389	-2.8775	-2.07242	-2.97923	-6.33342
WBGene00009559	WBGene00009559	WBGene00009559	mtx-1	173340	Metaxin-1 homolog [Source:UniProtKB/Swiss-Prot;Acc:O45503]	0.00481226	0.115341	-0.112843	-0.00231451	5.00608	1.33102	0.293433	0.495325	0.00481226	0.069788	0.945083	0.982295	-7.04074	0.115341	1.67675	0.109768	0.369151	-5.2688	-0.112843	-1.61834	0.121871	0.313856	-5.95796	-0.00231451	-0.0331152	0.973924	0.995258	-6.74244	5.02312	4.98416	4.84414	4.86226	4.90983	5.04642	5.0079	5.16869	5.10171	4.98592	5.00331	5.05149	4.9739	5.2171	4.93089	4.97684
WBGene00009727	WBGene00009727	WBGene00009727	lips-1	185800	LIPaSe related [Source:UniProtKB/TrEMBL;Acc:Q20437]	0.0193025	-0.00571672	-0.398894	-0.423913	0.346198	1.21362	0.331556	0.532637	0.0193025	0.0700024	0.944914	0.982295	-5.70427	-0.00571672	-0.0211451	0.983348	0.994721	-5.36282	-0.398894	-1.53373	0.14138	0.34502	-4.8677	-0.423913	-1.59562	0.126873	0.636828	-4.45257	0.465012	-0.37244	0.564727	0.197485	1.06569	0.466185	0.723847	0.313905	0.318597	-0.0993209	0.068304	0.655388	0.247722	-0.361007	0.34589	0.694065
WBGene00000206	WBGene00000206	WBGene00000206	asb-1	175605	ATP Synthase B homolog [Source:UniProtKB/TrEMBL;Acc:Q20053]	0.00435729	0.0569512	-0.0670009	-0.014407	6.70604	0.46917	0.707234	0.819664	0.00435729	0.0702485	0.944721	0.982295	-7.35072	0.0569512	0.922582	0.367654	0.658155	-6.49966	-0.0670009	-1.07688	0.294857	0.534014	-6.97054	-0.014407	-0.230468	0.820162	0.962706	-7.02958	6.64388	6.72979	6.621	6.66027	6.73635	6.708	6.66609	6.81838	6.91483	6.64571	6.59564	6.69245	6.70933	6.73311	6.59103	6.82778
WBGene00044434	WBGene00044434	WBGene00044434	Y18H1A.15	3564878		-0.00846438	0.00048573	0.101688	0.110638	3.34828	0.35556	0.785662	0.871243	-0.00846438	-0.069798	0.945075	0.982295	-6.63166	0.00048573	0.0040813	0.996786	0.999011	-6.23635	0.101688	0.823486	0.420325	0.650531	-6.4786	0.110638	0.880451	0.389483	0.829269	-5.92973	3.51245	3.23547	3.38718	3.33652	3.30239	3.27562	3.26693	3.19569	2.93878	3.62137	3.49014	3.51063	3.25331	3.39426	3.40538	3.41644
WBGene00220032	WBGene00220032	WBGene00220032	M7.15	NA		-0.0652929	-0.432617	-0.57191	-0.939234	-3.55041	0.580824	0.634681	0.77124	-0.0652929	-0.0696136	0.94522	0.982295	-4.88168	-0.432617	-0.485164	0.63304	0.83854	-4.71829	-0.57191	-0.707689	0.487625	0.704558	-4.9136	-0.939234	-1.09355	0.28766	0.776026	-4.59979	-6.33342	-4.06117	-3.03028	-2.38458	-6.33342	-2.78697	-2.09596	-2.14286	-3.08029	-4.25298	-6.33342	-3.87389	-1.94478	-3.28568	-6.33342	-6.33342
WBGene00010804	WBGene00010804	WBGene00010804	M01E5.1	187369		0.012468	-0.143191	0.104569	-0.0510897	1.04156	0.339472	0.797015	0.877966	0.012468	0.0697118	0.945143	0.982295	-5.91989	-0.143191	-0.845046	0.408474	0.689459	-5.26942	0.104569	0.609647	0.549231	0.750452	-5.97646	-0.0510897	-0.282545	0.780544	0.953302	-5.61284	1.38845	1.13594	0.855286	1.26327	1.22525	0.794732	0.939147	1.17614	0.82886	1.27214	0.749873	1.01543	0.948146	0.823912	1.12845	0.97222
WBGene00014842	WBGene00014842	WBGene00014842	clec-30	NA		-0.0424224	-0.136743	-0.312169	-0.406489	-3.00905	0.243393	0.86498	0.920192	-0.0424224	-0.0696131	0.94522	0.982295	-4.96296	-0.136743	-0.231046	0.819719	0.930803	-4.78623	-0.312169	-0.549701	0.588851	0.7775	-5.02765	-0.406489	-0.693469	0.496305	0.872454	-4.7502	-3.68891	-4.06117	-3.03028	-1.99309	-2.35109	-2.78697	-2.3989	-3.9234	-3.59151	-2.23356	-3.83731	-3.87389	-2.33704	-3.28568	-3.84463	-3.84192
WBGene00196745	WBGene00196745	WBGene00196745	H05G16.3	NA		0.0445743	0.587089	-0.2922	0.250314	-2.77875	0.302573	0.823151	0.893794	0.0445743	0.0694456	0.945352	0.982295	-5.05256	0.587089	0.8538	0.403724	0.685859	-4.68359	-0.2922	-0.39778	0.695172	0.844427	-5.04887	0.250314	0.361762	0.721474	0.938888	-4.83892	-2.2666	-3.2188	-2.65225	-6.33342	-2.89112	-3.31148	-2.78282	-3.06594	-4.39052	-2.5346	-1.736	-1.31093	-2.33704	-2.76008	-2.97923	-2.97625
WBGene00017714	WBGene00017714	WBGene00017714	F22F1.2	184850		-0.0400986	-0.500511	0.180501	-0.279911	-1.46313	0.382418	0.766811	0.859305	-0.0400986	-0.0693961	0.945391	0.982295	-5.21059	-0.500511	-0.921549	0.368179	0.658295	-4.74966	0.180501	0.350313	0.729911	0.863841	-5.41057	-0.279911	-0.507347	0.617679	0.914549	-4.97223	-1.3103	-1.53561	-0.423228	-1.99309	-0.994259	-1.63692	-2.3989	-0.29511	-1.5999	-0.803259	-2.43377	-2.47532	-0.40648	-2.76008	-2.05155	-1.27314
WBGene00006590	WBGene00006590	WBGene00006590	toc-1	175728	Similar to Transporter Of divalent Cations [Source:UniProtKB/TrEMBL;Acc:Q23281]	-0.00366373	-0.052794	0.0167729	-0.0323574	5.79497	0.478195	0.701181	0.815081	-0.00366373	-0.0695161	0.945296	0.982295	-7.19029	-0.052794	-1.01798	0.321324	0.615575	-6.26117	0.0167729	0.320613	0.751961	0.876112	-7.35717	-0.0323574	-0.608799	0.549781	0.892942	-6.70563	5.77768	5.8152	5.83181	5.87816	5.74478	5.78124	5.94156	5.75492	5.84852	5.7332	5.79143	5.70888	5.76634	5.78726	5.85846	5.69454
WBGene00003415	WBGene00003415	WBGene00003415	mars-1	178089	Methionine--tRNA ligase, cytoplasmic [Source:UniProtKB/Swiss-Prot;Acc:Q20970]	0.00241378	-0.043921	0.00886255	-0.0374722	7.7751	0.961719	0.430823	0.621699	0.00241378	0.0700701	0.944861	0.982295	-7.50001	-0.043921	-1.29044	0.212195	0.509324	-6.25529	0.00886255	0.258667	0.79864	0.900212	-7.68407	-0.0374722	-1.08076	0.29317	0.780214	-6.61429	7.80962	7.78545	7.79702	7.81392	7.7791	7.80768	7.80109	7.77737	7.81183	7.77839	7.66225	7.75967	7.71648	7.75426	7.73271	7.81343
WBGene00198345	WBGene00198345	WBGene00198345	Y73B3A.25	NA	NA	-0.0481929	0.494738	-0.1434	0.399531	-2.56008	0.249067	0.860994	0.917639	-0.0481929	-0.0695499	0.94527	0.982295	-5.09298	0.494738	0.660704	0.516638	0.767579	-4.75117	-0.1434	-0.178151	0.860467	0.932455	-5.12352	0.399531	0.530421	0.60189	0.909931	-4.827	-3.68891	-1.03668	-2.353	-6.33342	-6.33342	-2.78697	-1.28237	-2.14286	-2.40515	-2.5346	-1.48293	-3.01138	-2.33704	-1.82199	-2.44207	-2.97625
WBGene00011993	WBGene00011993	WBGene00011993	T24D5.5	188853		0.0244483	-0.0486609	-0.0479016	-0.121011	0.176092	0.0458029	0.986583	0.991648	0.0244483	0.0695485	0.945271	0.982295	-5.67922	-0.0486609	-0.142716	0.887999	0.958831	-5.34104	-0.0479016	-0.137306	0.892216	0.947983	-5.87096	-0.121011	-0.336889	0.739848	0.942224	-5.36896	-0.0152396	1.03921	0.153716	-0.579708	-0.828299	0.268794	0.905421	0.374706	0.318597	-0.447644	0.647567	0.244132	0.170556	0.34983	0.209793	-0.294919
WBGene00044038	WBGene00044038	WBGene00044038	C47G2.6	NA		0.0568404	-1.30712	0.0133923	-1.35056	-2.2264	2.38014	0.101256	0.254461	0.0568404	0.0697634	0.945102	0.982295	-5.00012	-1.30712	-1.91295	0.0707599	0.297376	-4.15449	0.0133923	0.0234005	0.981572	0.992172	-5.38768	-1.35056	-1.8649	0.0775273	0.566049	-4.15642	-1.3103	-1.74938	-1.89392	-1.43207	-1.6511	-1.63692	-1.28237	-2.14286	-1.32029	-6.33342	-1.736	-3.01138	-1.38296	-4.12098	-3.84463	-2.97625
WBGene00004488	WBGene00004488	WBGene00004488	rps-19	172805	40S ribosomal protein S19 [Source:UniProtKB/Swiss-Prot;Acc:O18650]	0.00238092	0.00188785	-0.038567	-0.0390601	10.2664	0.614626	0.613798	0.757277	0.00238092	0.0693169	0.945453	0.982308	-7.8611	0.00188785	0.0554589	0.956345	0.984418	-7.44478	-0.038567	-1.12578	0.274111	0.511263	-7.43272	-0.0390601	-1.13008	0.272339	0.765234	-6.91946	10.2822	10.27	10.2133	10.2677	10.3865	10.2781	10.2651	10.2573	10.3377	10.2432	10.1784	10.2564	10.3207	10.2374	10.2249	10.2429
WBGene00003183	WBGene00003183	WBGene00003183	mei-1	172612	Meiotic spindle formation protein mei-1 [Source:UniProtKB/Swiss-Prot;Acc:P34808]	-0.00580453	0.173081	-0.188133	-0.0092471	5.79747	2.2582	0.11418	0.275241	-0.00580453	-0.0692063	0.94554	0.982347	-7.20248	0.173081	2.04886	0.0543691	0.259935	-4.80532	-0.188133	-2.20584	0.0397494	0.154598	-5.12684	-0.0092471	-0.109187	0.914185	0.981637	-6.90142	5.50922	5.74793	5.75062	5.62423	5.63357	5.96585	5.76477	6.04644	6.01438	5.77916	5.79443	5.74536	5.78587	5.92741	5.72127	5.94333
WBGene00003629	WBGene00003629	WBGene00003629	nhr-38	191720	Nuclear Hormone Receptor family [Source:UniProtKB/TrEMBL;Acc:Q21104]	0.0221547	0.099129	-0.447464	-0.37049	0.00152505	0.847557	0.484722	0.665595	0.0221547	0.0689577	0.945735	0.982498	-5.60499	0.099129	0.314748	0.756342	0.902867	-5.23811	-0.447464	-1.47515	0.156355	0.364797	-4.85665	-0.37049	-1.1955	0.246425	0.745631	-4.8207	0.163204	0.263054	-0.495966	-0.579708	0.93325	-0.308763	0.16344	0.489122	-0.408837	0.415692	-0.0131548	-0.333298	-0.813635	0.188015	-0.021945	0.0627653
WBGene00019022	WBGene00019022	WBGene00019022	F58A6.1	186486		0.00716911	-0.101464	0.18655	0.0779177	2.87259	1.08313	0.37979	0.577878	0.00716911	0.0687968	0.945862	0.982578	-6.48946	-0.101464	-1.00552	0.327128	0.621527	-5.6176	0.18655	1.7876	0.0896073	0.259836	-5.16829	0.0779177	0.724461	0.477503	0.865995	-5.91969	2.88228	2.97281	3.09693	2.89048	2.71385	2.94425	2.88964	2.56028	2.85685	3.03244	2.74187	2.82784	3.03123	2.7502	2.80561	2.92236
WBGene00011917	WBGene00011917	WBGene00011917	T22C1.6	172568		0.00360882	-0.0766827	0.0162876	-0.064004	5.23433	1.25289	0.318274	0.520961	0.00360882	0.0687335	0.945911	0.982578	-7.07691	-0.0766827	-1.49185	0.151957	0.43418	-5.58818	0.0162876	0.314476	0.756545	0.878101	-7.25178	-0.064004	-1.21018	0.240874	0.740856	-6.05227	5.29853	5.30337	5.26866	5.23355	5.18204	5.35117	5.15687	5.34428	5.17257	5.1737	5.23263	5.23371	5.20913	5.15458	5.20147	5.22482
WBGene00004168	WBGene00004168	WBGene00004168	pqn-88	171728	Prion-like-(Q/N-rich)-domain-bearing protein [Source:UniProtKB/TrEMBL;Acc:Q95XP2]	0.0183375	0.503871	-0.846412	-0.360879	0.280323	3.18485	0.0471041	0.150852	0.0183375	0.0686325	0.945991	0.982608	-5.71838	0.503871	1.77573	0.0916017	0.33784	-4.16435	-0.846412	-3.07029	0.00623427	0.0431268	-2.21878	-0.360879	-1.39556	0.178752	0.69246	-4.68892	-0.906396	0.144056	-0.287907	0.270706	0.735329	0.555598	0.835509	0.595126	0.509448	0.458366	0.479069	-0.235265	-0.40648	0.895569	0.209793	0.349154
WBGene00009751	WBGene00009751	WBGene00009751	F46A8.8	185824	Galectin [Source:UniProtKB/TrEMBL;Acc:C4RVF6]	-0.0754857	-0.750839	-1.71832	-2.39367	-3.98688	3.19741	0.0465628	0.149653	-0.0754857	-0.0684246	0.946154	0.982623	-4.83323	-0.750839	-0.71053	0.485902	0.74704	-4.66278	-1.71832	-2.01107	0.0585449	0.198568	-3.93289	-2.39367	-2.62675	0.016499	0.368198	-3.86281	-6.33342	-3.2188	-6.33342	-2.38458	-0.54458	-2.40314	-4.14043	-2.5318	-6.33342	-6.33342	-2.97119	-6.33342	-6.33342	-4.12098	-6.33342	-6.33342
WBGene00021047	WBGene00021047	WBGene00021047	zfp-3	180479	Zinc Finger Protein [Source:UniProtKB/TrEMBL;Acc:H2KZI5]	0.00507303	-0.0730014	0.0980804	0.020006	4.65465	0.687399	0.570668	0.727469	0.00507303	0.0684818	0.946109	0.982623	-6.95385	-0.0730014	-1.00977	0.325141	0.619638	-6.04692	0.0980804	1.33144	0.198611	0.422008	-6.28544	0.020006	0.265275	0.79362	0.95752	-6.61595	4.78824	4.56207	4.73117	4.80179	4.51733	4.5249	4.77797	4.62835	4.64729	4.63234	4.74607	4.54476	4.57036	4.54036	4.74642	4.70284
WBGene00011789	WBGene00011789	WBGene00011789	T15H9.4	188540		0.011131	-0.145455	0.0650985	-0.0914875	2.57843	0.437672	0.728592	0.833895	0.011131	0.0685034	0.946092	0.982623	-6.38261	-0.145455	-0.943895	0.356929	0.648344	-5.59476	0.0650985	0.417828	0.6807	0.836215	-6.54327	-0.0914875	-0.557502	0.583615	0.904264	-5.9425	3.08415	2.26615	2.52838	2.92491	2.68668	2.70141	2.58332	2.37923	2.3583	2.58962	2.43911	2.69737	2.21732	2.52017	2.8406	2.38683
WBGene00007374	WBGene00007374	WBGene00007374	C06C3.3	182302		0.0184975	-0.300057	0.458918	0.140363	0.0267598	1.08253	0.380026	0.578103	0.0184975	0.0676927	0.946729	0.982732	-5.62559	-0.300057	-1.19497	0.246624	0.545935	-4.78598	0.458918	1.7235	0.100836	0.278883	-4.51633	0.140363	0.488625	0.630631	0.918508	-5.24915	0.531537	0.144056	0.200503	0.40686	-0.421225	0.15895	0.0445347	-0.611561	-0.161103	0.371717	0.145408	-0.43848	-0.813635	0.243994	0.409408	-0.10502
WBGene00007705	WBGene00007705	WBGene00007705	C25A1.1	172880		0.00594465	-0.00678548	-0.134884	-0.147615	3.94131	1.34226	0.290026	0.491833	0.00594465	0.0680598	0.946441	0.982732	-6.77201	-0.00678548	-0.0790794	0.937786	0.978409	-6.36985	-0.134884	-1.57396	0.131802	0.330636	-5.78758	-0.147615	-1.69209	0.106767	0.6112	-5.12073	3.661	4.0062	3.95632	4.00108	3.92503	4.03146	4.13025	4.10783	4.02462	3.85492	3.72805	4.00767	3.76732	3.95159	3.91242	3.97478
WBGene00019816	WBGene00019816	WBGene00019816	nhr-204	187519	Nuclear Hormone Receptor family [Source:UniProtKB/TrEMBL;Acc:O44543]	-0.0100548	-0.236592	0.222993	-0.00354403	2.77332	1.29197	0.305593	0.507763	-0.0100548	-0.0675948	0.946806	0.982732	-6.44506	-0.236592	-1.67943	0.10924	0.36855	-4.77832	0.222993	1.54471	0.138709	0.341457	-5.52038	-0.00354403	-0.0233079	0.981645	0.996786	-6.14584	2.83038	2.86406	3.02726	2.9914	2.94925	2.62083	2.94048	2.34925	2.63721	2.37251	2.86096	3.07716	2.47971	2.78835	2.8406	2.69855
WBGene00019014	WBGene00019014	WBGene00019014	F57C12.2	180406		-0.0123299	-0.230521	0.194552	-0.0236387	1.99369	0.769482	0.52508	0.69605	-0.0123299	-0.0676474	0.946765	0.982732	-6.21437	-0.230521	-1.33772	0.196592	0.490508	-5.04035	0.194552	1.0977	0.285888	0.524406	-5.84966	-0.0236387	-0.126466	0.900676	0.980665	-5.91065	2.08626	1.98378	2.16538	2.34678	1.83267	1.99533	2.30157	1.56331	1.41046	2.14324	2.03533	2.23276	2.01146	1.78151	1.96437	1.96765
WBGene00016538	WBGene00016538	WBGene00016538	C39F7.1	183348		-0.0167635	0.0334179	0.281367	0.331549	-0.405291	0.695008	0.566306	0.724347	-0.0167635	-0.0680988	0.94641	0.982732	-5.54487	0.0334179	0.138303	0.891439	0.960103	-5.21745	0.281367	1.07106	0.297397	0.536617	-5.15766	0.331549	1.24233	0.22905	0.734849	-4.68708	-0.113484	-0.37244	-0.495966	-0.456407	-1.18182	-0.231927	-0.878251	-0.498188	-0.342802	-0.447644	-0.0994897	-0.43848	-0.187479	-0.279822	-0.108273	-0.771593
WBGene00001452	WBGene00001452	WBGene00001452	flp-9	178232	FMRFamide-like neuropeptides 9 KPSFVRF-amide 1 KPSFVRF-amide 2 [Source:UniProtKB/Swiss-Prot;Acc:Q18502]	0.00551501	-0.0513492	0.0405842	-0.01628	3.65166	0.206999	0.890296	0.93547	0.00551501	0.0679787	0.946504	0.982732	-6.70107	-0.0513492	-0.648934	0.524054	0.772394	-6.09832	0.0405842	0.504811	0.619426	0.797294	-6.7897	-0.01628	-0.19766	0.845385	0.96812	-6.38466	3.74049	3.68242	3.72786	3.59357	3.73255	3.78568	3.58183	3.49172	3.73466	3.60247	3.68996	3.49643	3.60817	3.55779	3.73784	3.6386
WBGene00019155	WBGene00019155	WBGene00019155	H04M03.11	186689		0.0202888	0.167157	0.141861	0.288729	0.0471577	0.422268	0.739158	0.84092	0.0202888	0.0680996	0.946409	0.982732	-5.67607	0.167157	0.56324	0.579778	0.807121	-5.19905	0.141861	0.444145	0.661894	0.824134	-5.7119	0.288729	0.900949	0.378758	0.824765	-5.04455	-0.332655	0.523602	-0.423228	0.197485	-0.104096	-1.00522	0.37536	0.114429	-0.161103	0.279529	0.145408	0.434888	0.170556	0.399972	-0.516896	0.349154
WBGene00006387	WBGene00006387	WBGene00006387	taf-6.1	173498	TAF (TBP-associated transcription factor) family [Source:UniProtKB/TrEMBL;Acc:A0A0S4XRY0]	-0.00575201	0.0458238	-0.0356004	0.0159754	3.63749	0.14892	0.929117	0.959782	-0.00575201	-0.0678329	0.946619	0.982732	-6.70667	0.0458238	0.546118	0.591264	0.814916	-6.15129	-0.0356004	-0.41564	0.682274	0.83677	-6.81869	0.0159754	0.184639	0.855445	0.970602	-6.38782	3.46218	3.58869	3.52683	3.82995	3.61497	3.55036	3.6648	3.70207	3.53838	3.62137	3.76517	3.69599	3.65141	3.52428	3.78051	3.65839
WBGene00019651	WBGene00019651	WBGene00019651	K11D12.12	259619		0.00845567	0.062699	-0.0493819	0.00486137	2.36505	0.103878	0.956802	0.9752	0.00845567	0.0677706	0.946668	0.982732	-6.34377	0.062699	0.510009	0.615848	0.828709	-5.82582	-0.0493819	-0.392634	0.698907	0.846531	-6.4656	0.00486137	0.0381098	0.969993	0.994774	-6.04627	2.17217	2.25183	2.37366	2.46069	2.48066	2.43303	2.1799	2.42307	2.37801	2.25639	2.52817	2.42493	1.98916	2.59742	2.36764	2.46382
WBGene00008974	WBGene00008974	WBGene00008974	tbc-1	181592	TBC (Tre-2/Bub2/Cdc16) domain family [Source:UniProtKB/TrEMBL;Acc:Q93534]	-0.00574301	-0.0500336	0.0255717	-0.0187189	4.25089	0.144747	0.931793	0.961167	-0.00574301	-0.0676304	0.946778	0.982732	-6.85707	-0.0500336	-0.601641	0.554439	0.790487	-6.27581	0.0255717	0.302924	0.765199	0.882059	-7.02732	-0.0187189	-0.217292	0.830269	0.965216	-6.53539	4.23055	4.23087	4.36851	4.27019	4.17032	4.40069	4.27263	4.15193	4.0738	4.3921	4.25284	4.2299	4.32093	4.25041	4.36102	4.02137
WBGene00014069	WBGene00014069	WBGene00014069	ZK678.3	191393		-0.0281585	-1.02627	0.0532577	-0.944854	-1.1074	4.96493	0.010223	0.0501254	-0.0281585	-0.0676785	0.94674	0.982732	-5.21645	-1.02627	-2.92456	0.00861859	0.105594	-2.99517	0.0532577	0.177221	0.861188	0.932737	-5.6357	-0.944854	-2.52273	0.0206004	0.393008	-3.36682	-0.113484	-0.464006	-1.26623	-0.342819	-0.421225	-0.665015	-0.660564	-1.01752	-1.5999	-1.77237	-0.914733	-2.47532	-1.63669	-1.60866	-1.74453	-1.74137
WBGene00021022	WBGene00021022	WBGene00021022	W04B5.5	175360		-0.00555066	0.0151246	-0.129405	-0.10873	4.16105	1.04621	0.394652	0.590484	-0.00555066	-0.0672666	0.947064	0.982768	-6.83286	0.0151246	0.185209	0.855004	0.945756	-6.4082	-0.129405	-1.58281	0.129769	0.327157	-5.82501	-0.10873	-1.31617	0.203587	0.713385	-5.6945	3.91884	4.1405	4.28956	4.05907	4.3714	4.28126	4.1945	4.18201	4.27911	4.02426	4.11587	4.11379	4.24768	4.11436	4.03328	4.194
WBGene00012183	WBGene00012183	WBGene00012183	W01D2.6	3565428		-0.0578241	-0.0749081	-0.816595	-0.833679	-3.13905	0.598885	0.623457	0.763297	-0.0578241	-0.0671702	0.947139	0.982768	-4.93341	-0.0749081	-0.0885333	0.930368	0.976047	-4.77205	-0.816595	-1.06615	0.299557	0.538436	-4.74806	-0.833679	-1.06581	0.299706	0.782866	-4.62161	-2.2666	-3.2188	-3.03028	-6.33342	-2.35109	-4.14398	-1.28237	-2.5318	-3.08029	-2.23356	-6.33342	-3.87389	-2.8775	-2.76008	-2.97923	-6.33342
WBGene00219618	WBGene00219618	WBGene00219618	linc-60	NA		-0.0201611	-0.0142358	-0.301099	-0.295174	-0.223241	0.550318	0.653975	0.784262	-0.0201611	-0.0672199	0.9471	0.982768	-5.54902	-0.0142358	-0.0486439	0.961705	0.986349	-5.23149	-0.301099	-1.05142	0.306097	0.545123	-5.26729	-0.295174	-1.00466	0.327533	0.798063	-4.93538	-0.113484	-0.902519	-0.164197	-0.0475197	-0.307592	-0.231927	0.42381	-0.0357391	-0.708113	0.0753438	-0.508152	-0.143473	0.247722	-0.202963	-0.40339	-0.920207
WBGene00195180	WBGene00195180	WBGene00195180	C41D11.10	13179984		0.0633154	-0.760394	0.865258	0.0415484	-3.80464	0.454525	0.717121	0.82635	0.0633154	0.0672344	0.947089	0.982768	-4.87106	-0.760394	-0.905263	0.376526	0.665628	-4.64394	0.865258	0.986857	0.335965	0.573825	-4.73262	0.0415484	0.0426275	0.966438	0.994019	-4.75838	-3.68891	-4.06117	-3.54395	-1.99309	-6.33342	-4.14398	-2.3989	-6.33342	-2.70358	-6.33342	-2.43377	-6.33342	-2.8775	-3.28568	-6.33342	-6.33342
WBGene00010314	WBGene00010314	WBGene00010314	F59B2.12	176276		0.146546	1.13927	-1.80566	-0.812933	-1.13223	0.233439	0.871952	0.924594	0.146546	0.0674389	0.946928	0.982768	-5.29946	1.13927	0.492319	0.628066	0.835354	-4.91341	-1.80566	-0.833094	0.415017	0.646368	-5.17564	-0.812933	-0.40322	0.691233	0.930998	-5.09092	-3.68891	-0.56178	-6.33342	1.9159	2.80511	0.320731	-6.33342	1.73546	0.965447	-6.33342	0.537449	0.174498	-3.75167	1.4656	-6.33342	1.24075
WBGene00016935	WBGene00016935	WBGene00016935	ifta-1	183817	IntraFlagellar Transport Associated [Source:UniProtKB/TrEMBL;Acc:Q18859]	-0.0133926	0.063506	0.128887	0.205785	1.44861	0.412952	0.745584	0.845503	-0.0133926	-0.0673149	0.947026	0.982768	-6.08146	0.063506	0.322634	0.750453	0.899837	-5.65071	0.128887	0.623182	0.540484	0.744599	-6.05436	0.205785	0.985381	0.33667	0.801753	-5.31982	1.45852	1.98378	1.14565	1.18966	1.56069	1.43634	1.06668	1.2099	1.83812	1.09415	1.28091	1.74885	1.51448	1.48895	1.49339	1.55414
WBGene00199212	WBGene00199212	WBGene00199212	T05A10.8	NA	NA	-0.0429752	0.142017	1.33247	1.51746	-2.97154	1.64975	0.211035	0.406588	-0.0429752	-0.067099	0.947195	0.982774	-5.05036	0.142017	0.216233	0.831083	0.935899	-4.82213	1.33247	1.6468	0.115839	0.304556	-4.27527	1.51746	1.90649	0.0716385	0.552249	-4.23036	-3.68891	-1.34946	-3.03028	-3.79384	-2.89112	-6.33342	-2.78282	-6.33342	-2.40515	-2.5346	-2.97119	-3.01138	-1.38296	-4.12098	-2.44207	-2.439
WBGene00015877	WBGene00015877	WBGene00015877	C17B7.3	182705		-0.0173685	-1.07405	0.666915	-0.389763	0.492922	10.424	0.000272979	0.00300019	-0.0173685	-0.0667178	0.947495	0.9828	-5.6713	-1.07405	-4.91802	9.23295e-05	0.0103608	0.736895	0.666915	3.19367	0.00472731	0.0352452	-2.04306	-0.389763	-1.54449	0.138762	0.651798	-4.49298	1.15519	0.702709	1.26051	1.61216	0.625157	0.680114	0.42381	0.250429	-0.342802	0.279529	0.418227	0.174498	0.0890286	0.00573025	0.34589	-0.0186896
WBGene00006084	WBGene00006084	WBGene00006084	str-16	191969	Seven TM Receptor [Source:UniProtKB/TrEMBL;Acc:A0A0K3AYD9]	-0.0561237	0.590008	-1.54712	-0.900986	-3.43563	1.23478	0.324333	0.526038	-0.0561237	-0.0666986	0.94751	0.9828	-4.91705	0.590008	0.662492	0.515516	0.766848	-4.68524	-1.54712	-1.88464	0.0746803	0.232008	-4.06332	-0.900986	-1.17419	0.254651	0.749994	-4.57361	-6.33342	-6.33342	-4.34906	-1.99309	-1.95905	-2.10026	-4.14043	-2.5318	-3.59151	-3.4345	-2.43377	-6.33342	-6.33342	-4.12098	-2.44207	-2.97625
WBGene00002182	WBGene00002182	WBGene00002182	kap-1	176041	Kinesin associated protein kap-1; Kinesin-Associated Protein [Source:UniProtKB/TrEMBL;Acc:G5EEE6]	-0.0103113	-0.295396	0.208854	-0.0762307	2.63352	1.76562	0.187412	0.378513	-0.0103113	-0.0669375	0.947322	0.9828	-6.39468	-0.295396	-2.04633	0.0546398	0.260527	-4.17578	0.208854	1.4249	0.17021	0.383618	-5.65493	-0.0762307	-0.488265	0.630882	0.918543	-5.98639	2.9568	2.59586	3.02076	2.7048	2.51195	2.62083	2.81894	2.47953	2.24477	2.56053	2.55668	2.90511	2.43091	2.7694	2.70794	2.20143
WBGene00010303	WBGene00010303	WBGene00010303	cri-3	175441	Conserved regulator of innate immunity protein 3 [Source:UniProtKB/Swiss-Prot;Acc:Q21018]	-0.00285775	0.019173	0.0597132	0.081744	7.30757	1.54891	0.234129	0.432334	-0.00285775	-0.066896	0.947355	0.9828	-7.44111	0.019173	0.452037	0.656298	0.851851	-6.91955	0.0597132	1.38717	0.181256	0.398021	-6.68454	0.081744	1.8858	0.0745167	0.559199	-5.43552	7.34229	7.31771	7.28503	7.30685	7.30906	7.23761	7.26228	7.20122	7.28875	7.32624	7.26665	7.44914	7.32461	7.40307	7.24421	7.35449
WBGene00008142	WBGene00008142	WBGene00008142	C47E8.3	183552		0.0203993	-0.374782	0.0590394	-0.336142	0.112191	1.03295	0.400128	0.594846	0.0203993	0.0667326	0.947483	0.9828	-5.61268	-0.374782	-1.3376	0.19663	0.490516	-4.64677	0.0590394	0.217489	0.830118	0.916988	-5.88957	-0.336142	-1.12911	0.272736	0.765786	-4.87986	0.531537	0.319064	0.491363	-0.139397	-0.202259	0.100724	0.325227	0.78629	-0.279659	0.499814	-0.191322	-0.333298	-0.0893027	0.243994	0.34589	-0.920207
WBGene00169846	WBGene00169846	WBGene00169846	21ur-10165	NA		-0.0484823	-0.37436	-0.112407	-0.438285	-2.84053	0.244372	0.864293	0.919789	-0.0484823	-0.0666878	0.947519	0.9828	-4.97182	-0.37436	-0.555566	0.584912	0.810952	-4.75981	-0.112407	-0.174851	0.863024	0.933597	-5.16655	-0.438285	-0.627557	0.537674	0.888475	-4.77324	-2.2666	-3.2188	-3.54395	-1.99309	-1.95905	-4.14398	-2.78282	-1.83682	-3.08029	-4.25298	-2.43377	-3.01138	-6.33342	-2.76008	-2.97923	-2.04842
WBGene00006937	WBGene00006937	WBGene00006937	wah-1	176635	Worm AIF (Apoptosis inducing factor) Homolog [Source:UniProtKB/TrEMBL;Acc:K8ESD4]	0.00256138	-0.0901994	0.0465027	-0.0462581	6.60966	2.62958	0.079463	0.2162	0.00256138	0.0664422	0.947712	0.982845	-7.32932	-0.0901994	-2.37923	0.0278478	0.185606	-4.34209	0.0465027	1.21884	0.237644	0.469243	-6.80232	-0.0462581	-1.19256	0.247545	0.746504	-6.32124	6.67915	6.64125	6.65709	6.69643	6.5679	6.5939	6.65408	6.66251	6.63348	6.54227	6.54852	6.57575	6.56509	6.55439	6.54139	6.63817
WBGene00020046	WBGene00020046	WBGene00020046	best-16	3565658	Bestrophin homolog [Source:UniProtKB/TrEMBL;Acc:Q7YXH3]	0.0199639	-0.464552	0.167475	-0.317041	-0.261257	1.42646	0.265753	0.467209	0.0199639	0.0665635	0.947616	0.982845	-5.50776	-0.464552	-1.69802	0.105624	0.362733	-4.23722	0.167475	0.629402	0.53649	0.742203	-5.61302	-0.317041	-1.08169	0.292767	0.780135	-4.84927	-0.332655	0.263054	0.105361	-0.237526	0.15573	0.0400487	-0.765305	-0.0357391	-0.478039	-0.705807	-0.394633	-0.235265	-0.0893027	-0.740977	-0.021945	-1.08591
WBGene00004220	WBGene00004220	WBGene00004220	ptr-5	181764	PaTched Related family [Source:UniProtKB/TrEMBL;Acc:P91184]	-0.00508618	0.00985161	-0.0282701	-0.0133323	4.16899	0.0470507	0.986049	0.991571	-0.00508618	-0.0664862	0.947677	0.982845	-6.84079	0.00985161	0.130575	0.897467	0.963	-6.42812	-0.0282701	-0.368645	0.716418	0.856441	-6.97971	-0.0133323	-0.171539	0.865592	0.973156	-6.5269	3.99743	4.26336	4.18001	4.14434	4.11024	4.21419	4.24593	4.14758	4.04942	4.14347	4.33743	4.19076	4.15056	4.27748	4.21313	4.02137
WBGene00219990	WBGene00219990	WBGene00219990	H20J18.2	NA		0.0260553	0.672121	-0.370263	0.275804	-1.45182	1.0218	0.404789	0.599123	0.0260553	0.0662641	0.947851	0.982939	-5.31751	0.672121	1.55416	0.136445	0.41153	-4.35546	-0.370263	-0.793234	0.437317	0.664744	-5.09744	0.275804	0.64043	0.529449	0.885232	-4.92905	-1.87325	-2.30458	-1.39943	-2.38458	-2.89112	-1.00522	-1.28237	-1.36977	-1.94706	-1.14269	-0.631372	-0.809736	-1.16725	-0.976559	-1.27633	-1.74137
WBGene00000186	WBGene00000186	WBGene00000186	ark-1	178218	Ack-related non-receptor tyrosine kinase [Source:UniProtKB/Swiss-Prot;Acc:G5EBZ8]	0.00403476	-0.243238	0.161573	-0.0856989	5.26486	7.61871	0.00149005	0.0113492	0.00403476	0.0660042	0.948056	0.983099	-7.07336	-0.243238	-4.13367	0.000552143	0.0279611	-0.394061	0.161573	2.73293	0.0131175	0.0716855	-4.01691	-0.0856989	-1.39583	0.178671	0.69246	-5.82087	5.44379	5.33087	5.51991	5.42213	5.14009	5.2971	5.36504	5.25613	5.28388	5.2302	5.10574	5.0969	5.15758	5.18885	5.15126	5.24022
WBGene00007240	WBGene00007240	WBGene00007240	C01G10.15	3565227		0.0195513	0.0140248	0.111363	0.105836	-0.169467	0.0705116	0.975011	0.98528	0.0195513	0.0657102	0.948287	0.983287	-5.5962	0.0140248	0.0480344	0.962184	0.98652	-5.2674	0.111363	0.364338	0.71958	0.858299	-5.69888	0.105836	0.340333	0.737294	0.941676	-5.27769	-0.332655	-0.205091	-0.106106	-0.0475197	-0.828299	-0.231927	-0.304292	0.184031	-0.342802	0.181046	-0.0994897	-0.333298	0.696171	-0.279822	-1.08912	0.0627653
WBGene00018005	WBGene00018005	WBGene00018005	F33D11.8	185230		-0.014495	-0.432834	0.339151	-0.0791883	1.13871	1.94558	0.156094	0.336777	-0.014495	-0.0655598	0.948405	0.983358	-5.93588	-0.432834	-2.12755	0.0465217	0.238825	-3.78658	0.339151	1.64237	0.116762	0.305963	-4.93213	-0.0791883	-0.353655	0.727444	0.939021	-5.60521	1.31481	1.16679	1.55867	1.58371	1.10727	0.999808	1.15543	1.03258	0.612907	1.12096	1.17456	1.16655	1.8226	0.74851	0.926152	0.588
WBGene00271647	WBGene00271647	WBGene00271647	C23G10.14	NA		0.0168057	0.0863179	0.292192	0.361704	-0.141194	0.800991	0.508443	0.683624	0.0168057	0.0654879	0.948461	0.983365	-5.62846	0.0863179	0.338733	0.73848	0.892977	-5.24204	0.292192	1.04556	0.308729	0.547721	-5.24108	0.361704	1.28674	0.213456	0.722781	-4.68493	-0.456139	-0.205091	0.153716	-0.0475197	-0.679476	-0.158977	0.219409	-1.18292	-0.161103	0.326359	-0.191322	-0.0571728	-0.187479	0.129775	-0.108273	-0.0186896
WBGene00019171	WBGene00019171	WBGene00019171	fipr-29	3565386	FIP (Fungus-Induced Protein) Related [Source:UniProtKB/TrEMBL;Acc:Q7YZW2]	-0.0182939	0.196187	-0.377527	-0.163046	-0.0316655	0.622476	0.609025	0.754294	-0.0182939	-0.0653019	0.948608	0.983465	-5.61664	0.196187	0.696309	0.494564	0.753266	-5.08188	-0.377527	-1.36557	0.187832	0.407522	-4.96775	-0.163046	-0.593283	0.559904	0.897209	-5.24632	-0.332655	0.0806612	-0.572568	-0.0475197	0.886257	0.0400487	0.0445347	-0.29511	0.190658	0.231127	-0.508152	-0.333298	-0.529857	0.188015	0.0595077	0.0627653
WBGene00200348	WBGene00200348	WBGene00200348	F26A10.22	NA	NA	0.0589018	-0.873821	0.685421	-0.247302	-2.86967	0.571398	0.640598	0.775221	0.0589018	0.0651535	0.948724	0.983534	-4.96354	-0.873821	-1.10448	0.283012	0.581217	-4.60186	0.685421	0.865007	0.397695	0.631694	-4.90987	-0.247302	-0.273226	0.787592	0.955788	-4.8188	-2.2666	-4.06117	-2.10528	-0.71454	-6.33342	-3.31148	-1.44686	-2.5318	-2.158	-4.25298	-3.83731	-3.01138	-2.8775	-3.28568	-1.74453	-6.33342
WBGene00008464	WBGene00008464	WBGene00008464	E02H4.6	183997		-0.0133301	0.495871	-0.459271	0.0499298	1.82585	2.38573	0.100703	0.253586	-0.0133301	-0.064924	0.948905	0.983612	-6.22354	0.495871	2.2284	0.0379726	0.214949	-3.68289	-0.459271	-2.01927	0.0576153	0.196766	-4.45244	0.0499298	0.237037	0.815134	0.962446	-5.89934	0.975692	2.00101	1.61156	1.03012	1.92856	2.05787	1.69887	2.047	2.26608	1.53394	1.97324	2.08877	2.09736	2.02462	1.46378	2.32213
WBGene00007207	WBGene00007207	WBGene00007207	B0564.7	178263		0.00319739	0.0309178	0.043508	0.0712283	5.77605	0.954348	0.434125	0.624493	0.00319739	0.0648674	0.948949	0.983612	-7.19569	0.0309178	0.632619	0.534432	0.779717	-6.57711	0.043508	0.873845	0.392982	0.627386	-7.00619	0.0712283	1.41889	0.171932	0.684315	-5.89565	5.66365	5.88296	5.78748	5.73995	5.74148	5.68544	5.75533	5.74488	5.81997	5.81141	5.7809	5.80418	5.77288	5.90262	5.73218	5.78583
WBGene00022242	WBGene00022242	WBGene00022242	sfrp-1	177401	Secreted Frizzled-Related Protein [Source:UniProtKB/TrEMBL;Acc:A0A0K3ARM8]	-0.0104186	0.172242	-0.0285947	0.154066	1.92844	0.665678	0.583277	0.736413	-0.0104186	-0.0649085	0.948917	0.983612	-6.23515	0.172242	1.06547	0.299854	0.596743	-5.29865	-0.0285947	-0.168778	0.867734	0.935722	-6.37528	0.154066	0.915262	0.371386	0.821283	-5.51753	2.04131	1.77936	1.59414	1.9828	1.70308	2.01122	1.90064	1.68833	2.10978	1.66725	1.93031	2.28325	2.34572	1.66331	2.08599	1.98865
WBGene00020884	WBGene00020884	WBGene00020884	T28B4.1	180930		-0.00372445	0.0853092	-0.15156	-0.0625262	4.9732	2.32684	0.106701	0.263155	-0.00372445	-0.0645995	0.94916	0.983675	-7.0292	0.0853092	1.48529	0.153672	0.436946	-5.53501	-0.15156	-2.62461	0.016575	0.0850057	-4.16138	-0.0625262	-1.07872	0.294053	0.780832	-6.15337	4.88046	4.83366	4.88589	4.98156	5.07609	5.03674	5.0079	5.06413	5.02407	5.07432	4.95593	4.82026	5.02137	5.02876	4.9173	4.953
WBGene00007334	WBGene00007334	WBGene00007334	C05C10.7	259458		-0.00575972	0.199264	-0.214778	-0.00975405	3.18331	2.59069	0.0824982	0.221769	-0.00575972	-0.0646044	0.949156	0.983675	-6.58933	0.199264	2.20988	0.0394255	0.218907	-3.9871	-0.214778	-2.34974	0.0296052	0.127637	-4.25923	-0.00975405	-0.107895	0.915196	0.981637	-6.28943	2.9568	3.06578	2.98111	3.11585	3.38922	3.17339	3.24687	3.18724	3.4054	3.09463	3.10247	3.26476	3.23448	3.29837	3.11279	3.26978
WBGene00047447	WBGene00047447	WBGene00047447	21ur-471	NA		0.023807	0.0167589	0.83707	0.830022	-0.887312	1.87318	0.167971	0.352702	0.023807	0.0646009	0.949158	0.983675	-5.44887	0.0167589	0.0461912	0.963634	0.986876	-5.14219	0.83707	1.93491	0.0678445	0.217698	-4.01543	0.830022	1.89758	0.0728659	0.554614	-4.02843	-1.56449	-1.03668	-0.287907	-0.139397	-1.18182	-1.45125	-1.13472	-2.5318	-0.161103	-1.42345	-0.289399	-0.809736	-0.40648	-0.636199	-0.516896	-1.27314
WBGene00021454	WBGene00021454	WBGene00021454	Y39F10A.3	189759		-0.00983995	-0.170839	0.308971	0.147972	1.77217	1.36186	0.284178	0.4856	-0.00983995	-0.0642344	0.949446	0.983728	-6.16259	-0.170839	-1.16473	0.258373	0.557966	-5.17902	0.308971	2.00892	0.0587914	0.199199	-4.49932	0.147972	0.924706	0.366575	0.819136	-5.44763	1.81964	2.03485	2.02946	1.74657	1.43571	1.41261	1.73771	1.88924	1.75008	1.73823	2.11417	1.45787	2.01146	1.72362	1.55086	1.81145
WBGene00046511	WBGene00046511	WBGene00046511	21ur-5074	NA		-0.0340043	0.431943	-0.911238	-0.44529	-1.74191	0.94734	0.437287	0.627054	-0.0340043	-0.0643591	0.949348	0.983728	-5.19767	0.431943	0.766022	0.452962	0.722278	-4.76904	-0.911238	-1.67464	0.110188	0.29516	-4.28793	-0.44529	-0.877879	0.390843	0.829841	-4.80656	-2.80915	-3.2188	-1.39943	-1.99309	-1.18182	-0.76975	-1.28237	-2.14286	-2.40515	-0.907775	-0.914733	-3.01138	-2.33704	-2.37566	-1.08912	-1.27314
WBGene00003417	WBGene00003417	WBGene00003417	mrt-2	176608	MoRTal germline; Rad1-like protein [Source:UniProtKB/TrEMBL;Acc:G5EC44]	0.00843183	0.0613342	-0.170156	-0.117253	3.20582	0.601741	0.621696	0.762214	0.00843183	0.0642967	0.949397	0.983728	-6.57793	0.0613342	0.47453	0.640465	0.842652	-6.06655	-0.170156	-1.31209	0.204935	0.429896	-5.94323	-0.117253	-0.891228	0.38382	0.825826	-5.89898	2.88228	3.34744	3.07199	3.24864	3.28437	3.21515	3.51072	3.229	3.23208	3.26056	3.12168	3.17846	2.96422	3.6331	2.97263	3.10651
WBGene00019119	WBGene00019119	WBGene00019119	F59E12.3	186628		0.00908821	-0.00417398	0.0519588	0.0386966	1.79927	0.0550226	0.9825	0.989111	0.00908821	0.0643159	0.949382	0.983728	-6.17286	-0.00417398	-0.0301761	0.976237	0.991561	-5.79455	0.0519588	0.365494	0.718731	0.857649	-6.30536	0.0386966	0.26675	0.7925	0.957469	-5.8427	1.6201	1.79919	1.77505	2.02573	1.80766	1.65442	1.65894	1.93033	1.86631	1.72081	1.61499	1.99088	1.8226	1.48895	2.06641	1.85783
WBGene00011032	WBGene00011032	WBGene00011032	R05D11.4	172651		-0.00375929	0.00294226	0.0155571	0.0222586	5.56783	0.0548117	0.982597	0.989158	-0.00375929	-0.0642182	0.949459	0.983728	-7.152	0.00294226	0.0508338	0.959982	0.985839	-6.74082	0.0155571	0.265209	0.79367	0.897611	-7.32597	0.0222586	0.375291	0.711551	0.936484	-6.78068	5.5195	5.57325	5.57532	5.61196	5.63713	5.59607	5.51793	5.47672	5.67907	5.55419	5.38944	5.64434	5.52225	5.60955	5.53448	5.63752
WBGene00019132	WBGene00019132	WBGene00019132	bath-19	186640	BTB and MATH domain containing [Source:UniProtKB/TrEMBL;Acc:Q9N5P6]	0.0101851	-0.00461393	-0.155631	-0.17043	2.39947	0.546127	0.656658	0.786366	0.0101851	0.064	0.949631	0.983802	-6.33146	-0.00461393	-0.0298797	0.976471	0.991719	-5.95446	-0.155631	-1.01718	0.321694	0.560863	-6.05864	-0.17043	-1.08024	0.293396	0.780309	-5.50045	2.66242	2.51424	2.2118	2.16668	2.48066	2.3728	2.52899	2.74434	2.67754	2.31562	2.25999	2.06972	2.05505	2.65016	2.14315	2.47873
WBGene00202087	WBGene00202087	WBGene00202087	K04G2.15	NA		-0.0229885	-0.169685	0.0505448	-0.0961518	-0.134438	0.106231	0.955431	0.974637	-0.0229885	-0.0640355	0.949603	0.983802	-5.57849	-0.169685	-0.498486	0.623794	0.833103	-5.18185	0.0505448	0.14606	0.885394	0.945064	-5.79047	-0.0961518	-0.263891	0.79467	0.95752	-5.30281	0.531537	-0.464006	-0.0502629	-0.237526	0.375826	-0.158977	0.37536	-1.18292	-0.219164	-1.02046	0.068304	0.434888	-0.0893027	-0.202963	-0.640102	-0.0186896
WBGene00011375	WBGene00011375	WBGene00011375	T02E1.2	172605		-0.00332331	0.0988222	-0.0695496	0.032596	5.67411	1.64056	0.213037	0.40893	-0.00332331	-0.0637955	0.949791	0.983814	-7.17811	0.0988222	1.89886	0.0726882	0.300782	-5.04459	-0.0695496	-1.31732	0.20321	0.427873	-6.50715	0.032596	0.616811	0.544592	0.891671	-6.68231	5.51334	5.66796	5.64781	5.5799	5.62823	5.70999	5.60455	5.77056	5.76768	5.66765	5.75345	5.63303	5.70267	5.75872	5.63256	5.74168
WBGene00017629	WBGene00017629	WBGene00017629	F20B6.5	180693		0.0324955	-0.394175	-0.0884654	-0.515136	-0.904329	0.611167	0.615911	0.758606	0.0324955	0.0638132	0.949777	0.983814	-5.33484	-0.394175	-0.833894	0.414577	0.694478	-4.86452	-0.0884654	-0.197818	0.845263	0.925488	-5.60055	-0.515136	-1.06068	0.301974	0.783562	-4.77448	-0.456139	-0.37244	-0.739171	-1.43207	-1.39747	-0.308763	0.16344	-1.36977	-0.884794	-0.705807	-0.766106	-2.47532	0.247722	-2.07242	-1.08912	-1.48834
WBGene00022285	WBGene00022285	WBGene00022285	Y75B7AL.2	190697		-0.0151493	-0.107653	0.0197054	-0.0727983	0.802178	0.105152	0.956061	0.974718	-0.0151493	-0.0638754	0.949729	0.983814	-5.85187	-0.107653	-0.472258	0.642056	0.84386	-5.41353	0.0197054	0.0860978	0.932279	0.967704	-6.08144	-0.0727983	-0.305808	0.763036	0.949413	-5.54912	1.27653	0.97092	0.600056	0.645791	0.735329	1.09236	0.42381	1.03258	0.645808	1.14728	0.647567	0.374062	1.03778	0.448429	1.16571	0.412674
WBGene00009352	WBGene00009352	WBGene00009352	F33A8.4	174691		-0.0040274	0.120712	-0.0912861	0.0334536	5.45251	1.66387	0.207995	0.403249	-0.0040274	-0.0636623	0.949896	0.983871	-7.13565	0.120712	1.90665	0.0716164	0.298652	-4.99012	-0.0912861	-1.42171	0.171122	0.38499	-6.32708	0.0334536	0.521411	0.608033	0.912737	-6.696	5.3432	5.4454	5.32913	5.36057	5.51114	5.48948	5.3774	5.47499	5.51625	5.60849	5.41302	5.38973	5.63247	5.55112	5.32603	5.46473
WBGene00219551	WBGene00219551	WBGene00219551	K07F5.21	NA		-0.0271224	0.185244	0.486655	0.699021	-1.07339	0.894419	0.461876	0.647295	-0.0271224	-0.0634744	0.950044	0.983972	-5.39709	0.185244	0.428982	0.672703	0.86051	-5.02467	0.486655	0.987967	0.335435	0.573312	-5.04581	0.699021	1.4306	0.168589	0.68173	-4.46017	-1.09426	-1.18461	-1.14429	-1.02915	-1.18182	-1.45125	-2.78282	-0.869139	-1.19849	-1.14269	-0.289399	-0.809736	-0.66478	-0.740977	-2.44207	0.139866
WBGene00019812	WBGene00019812	WBGene00019812	R01H2.4	187511		-0.00817602	-0.0763741	0.0722091	0.00401101	2.78814	0.165317	0.91843	0.953179	-0.00817602	-0.0632348	0.950232	0.984115	-6.45877	-0.0763741	-0.610359	0.548769	0.786972	-5.89652	0.0722091	0.565744	0.578108	0.770837	-6.51669	0.00401101	0.0304504	0.976022	0.995992	-6.162	2.80371	2.82591	2.78015	2.9914	2.91454	2.80532	2.95704	2.37923	2.629	3.02536	2.6654	2.72199	2.63139	2.85277	2.6167	2.96536
WBGene00009807	WBGene00009807	WBGene00009807	pepm-1	185898	PEPtidase M1 domain containing [Source:UniProtKB/TrEMBL;Acc:Q20520]	0.0250618	0.323131	-0.633645	-0.335577	-0.723359	0.842328	0.487334	0.668068	0.0250618	0.0631343	0.950311	0.984146	-5.43032	0.323131	0.803971	0.431238	0.708407	-4.89602	-0.633645	-1.58673	0.128877	0.325791	-4.53472	-0.335577	-0.850961	0.405261	0.834069	-4.95118	-1.3103	-1.03668	-1.26623	-0.579708	-1.18182	-0.0232909	-0.304292	-0.393079	-1.19849	-0.803259	-0.191322	-0.43848	-2.33704	-0.0605356	-0.516896	-0.513658
WBGene00018908	WBGene00018908	WBGene00018908	fncm-1	172159	FANCM (Fanconi anemia complex component M) homolog [Source:UniProtKB/TrEMBL;Acc:P91352]	0.00513288	0.0677249	-0.0534443	0.00914773	4.53744	0.292024	0.830631	0.89828	0.00513288	0.062941	0.950463	0.984251	-6.93507	0.0677249	0.83527	0.413821	0.693656	-6.1691	-0.0534443	-0.648138	0.524558	0.733056	-6.919	0.00914773	0.11032	0.913298	0.981612	-6.62822	4.34133	4.75462	4.47225	4.36101	4.46632	4.59248	4.52389	4.5968	4.61857	4.49048	4.70208	4.43737	4.60009	4.55703	4.44678	4.62453
WBGene00010759	WBGene00010759	WBGene00010759	cysl-2	175107	Bifunctional L-3-cyanoalanine synthase/cysteine synthase [Source:UniProtKB/Swiss-Prot;Acc:O45679]	0.00477814	-0.216584	-0.232553	-0.453916	5.87849	16.8299	1.31482e-05	0.000347366	0.00477814	0.0621431	0.95109	0.984336	-7.178	-0.216584	-2.9115	0.00887095	0.107041	-3.15034	-0.232553	-3.21985	0.00445662	0.0338718	-3.1091	-0.453916	-6.06862	7.36574e-06	0.00404092	3.71976	6.02429	6.00857	5.81405	5.89995	6.14733	6.08983	6.1602	6.25892	5.92673	5.60137	5.55755	5.72723	5.77776	5.721	5.78553	5.55018
WBGene00003091	WBGene00003091	WBGene00003091	lys-2	179429	Lysozyme-like protein 2 [Source:UniProtKB/Swiss-Prot;Acc:O62416]	0.00478481	0.13203	0.177407	0.304652	7.0446	6.76994	0.00265265	0.0178136	0.00478481	0.0620818	0.951138	0.984336	-7.41545	0.13203	1.71226	0.102925	0.359019	-5.56964	0.177407	2.23145	0.0377377	0.149423	-5.27482	0.304652	3.83362	0.00109987	0.0994974	-1.40731	7.03781	7.03323	7.01215	7.02081	7.04861	6.8205	6.71254	6.83538	7.18695	7.2637	6.96018	7.19485	7.12943	7.39575	7.00367	7.05565
WBGene00012700	WBGene00012700	WBGene00012700	Y39B6A.42	180239		-0.0108621	-0.12299	0.302216	0.190088	1.05288	0.969774	0.427241	0.61894	-0.0108621	-0.0615255	0.951576	0.984336	-5.94824	-0.12299	-0.723584	0.478029	0.74164	-5.36382	0.302216	1.69132	0.106914	0.289215	-4.80434	0.190088	1.02778	0.316806	0.793742	-5.17164	0.876806	1.51737	1.1927	1.1121	0.625157	0.967589	0.939147	0.994341	1.42948	0.981621	0.890894	0.846613	0.901149	1.12158	1.20204	1.09347
WBGene00019364	WBGene00019364	WBGene00019364	mksr-1	186954	MecKel Syndrome 1 (MKS1)-Related [Source:UniProtKB/TrEMBL;Acc:Q21191]	0.0224463	-0.46014	0.558764	0.0761772	-1.01297	1.14668	0.355485	0.555357	0.0224463	0.0626191	0.950716	0.984336	-5.33632	-0.46014	-1.41655	0.172606	0.46217	-4.47466	0.558764	1.63071	0.119218	0.309524	-4.44319	0.0761772	0.203312	0.841027	0.966893	-5.08743	0.0767393	-0.902519	-0.572568	-1.21659	-1.95905	-1.00522	-1.00079	-1.18292	-0.884794	-1.58739	-1.48293	-0.551938	-0.979635	-1.42285	-1.27633	-0.920207
WBGene00015994	WBGene00015994	WBGene00015994	C18H7.4	182803	Tyrosine-protein kinase [Source:UniProtKB/TrEMBL;Acc:Q9GZG1]	0.00457711	0.124468	-0.117798	0.00209253	4.3369	1.3399	0.290739	0.492588	0.00457711	0.062646	0.950695	0.984336	-6.89081	0.124468	1.69965	0.105313	0.362223	-5.09018	-0.117798	-1.58124	0.130126	0.327806	-5.8561	0.00209253	0.0281513	0.977831	0.996191	-6.58962	4.07754	4.30556	4.35306	4.18278	4.39677	4.43938	4.30533	4.31594	4.28955	4.32738	4.38192	4.5274	4.4813	4.35896	4.24394	4.38822
WBGene00172615	WBGene00172615	WBGene00172615	21ur-13115	NA		-0.040021	-0.770057	0.805033	0.074997	-2.47723	0.875286	0.47108	0.654876	-0.040021	-0.0617581	0.951393	0.984336	-5.03185	-0.770057	-1.34831	0.193222	0.485926	-4.49324	0.805033	1.35035	0.19258	0.41369	-4.57738	0.074997	0.111902	0.912061	0.981612	-4.86739	-1.87325	-2.00044	-2.353	-1.43207	-3.76415	-2.40314	-2.3989	-3.06594	-3.59151	-2.23356	-2.97119	-2.08537	-6.33342	-2.07242	-1.49152	-2.439
WBGene00007187	WBGene00007187	WBGene00007187	tag-342	176331		-0.00619069	0.0529898	-0.120313	-0.0611329	4.35286	0.479252	0.700474	0.814759	-0.00619069	-0.0614942	0.9516	0.984336	-6.88471	0.0529898	0.530073	0.602128	0.821385	-6.32993	-0.120313	-1.19665	0.245986	0.479729	-6.37642	-0.0611329	-0.603828	0.553013	0.894222	-6.40878	4.10511	4.39948	4.39138	4.25222	4.34557	4.54687	4.24593	4.558	4.53542	4.32161	4.1349	4.37277	4.40335	4.53476	4.13072	4.35222
WBGene00044565	WBGene00044565	WBGene00044565	F53B1.9	3896876		-0.0323109	-0.0812563	0.64656	0.597615	-1.52991	0.526698	0.669196	0.794125	-0.0323109	-0.0617225	0.951421	0.984336	-5.27693	-0.0812563	-0.15701	0.876873	0.954524	-4.99826	0.64656	1.10093	0.284516	0.52291	-4.87321	0.597615	1.00855	0.325712	0.797061	-4.7175	-1.56449	-2.00044	-0.927556	-1.21659	-2.89112	-0.389922	-2.78282	-2.5318	-1.76306	-1.27625	-0.631372	-2.08537	-0.813635	-2.76008	-1.49152	-0.400147
WBGene00000533	WBGene00000533	WBGene00000533	clh-6	179655	Chloride channel protein [Source:UniProtKB/TrEMBL;Acc:G5EC75]	0.00296927	0.0602426	-0.0481471	0.00912627	5.64451	0.685132	0.571974	0.728242	0.00296927	0.061891	0.951288	0.984336	-7.16981	0.0602426	1.26217	0.221978	0.520239	-5.95971	-0.0481471	-0.995729	0.331744	0.570131	-6.86817	0.00912627	0.187796	0.853004	0.969936	-6.85314	5.55391	5.65169	5.67809	5.50791	5.64597	5.70878	5.65743	5.59643	5.70467	5.67672	5.65471	5.61507	5.645	5.63986	5.63422	5.73548
WBGene00200772	WBGene00200772	WBGene00200772	K07C5.16	NA		0.0388907	-0.319931	0.570298	0.211476	-2.72974	0.293501	0.829584	0.89772	0.0388907	0.0613156	0.95174	0.984336	-5.0126	-0.319931	-0.544641	0.592259	0.815183	-4.78477	0.570298	0.92197	0.367965	0.603797	-4.86688	0.211476	0.318862	0.753268	0.945667	-4.83043	-2.80915	-1.74938	-3.03028	-2.38458	-2.89112	-4.14398	-2.3989	-3.06594	-1.76306	-4.25298	-2.43377	-3.01138	-3.75167	-1.60866	-2.97923	-3.84192
WBGene00011551	WBGene00011551	WBGene00011551	T06G6.12	3565468		-0.0276558	-0.170112	0.399121	0.256665	-0.666058	0.262947	0.851212	0.910893	-0.0276558	-0.06188	0.951297	0.984336	-5.44995	-0.170112	-0.403455	0.691063	0.869331	-5.11418	0.399121	0.881116	0.389133	0.623458	-5.27158	0.256665	0.538531	0.596388	0.908414	-5.07825	0.77064	-0.28634	-1.39943	-0.71454	-1.39747	-0.76975	-0.471458	-1.36977	-0.550729	-0.614522	-0.289399	-1.52594	-0.813635	-1.60866	0.0595077	-0.196847
WBGene00009823	WBGene00009823	WBGene00009823	gadr-6	173273		0.0068723	-0.0401908	0.0872391	0.040176	2.80055	0.209116	0.888838	0.934449	0.0068723	0.0625232	0.950791	0.984336	-6.47166	-0.0401908	-0.374565	0.712081	0.880792	-6.01505	0.0872391	0.788659	0.439924	0.667063	-6.35816	0.040176	0.355048	0.726417	0.938976	-6.10183	2.70627	2.72586	3.02076	2.84326	2.68668	2.84133	2.79151	2.6735	2.70121	2.76134	3.01272	2.80498	2.95274	2.7789	2.94073	2.52258
WBGene00044344	WBGene00044344	WBGene00044344	mrpl-39	3565110	Mitochondrial Ribosomal Protein, Large [Source:UniProtKB/TrEMBL;Acc:Q4W5T0]	0.00361502	0.15231	-0.0466802	0.102015	5.0177	3.28133	0.0431137	0.14197	0.00361502	0.0617552	0.951395	0.984336	-7.05209	0.15231	2.59229	0.0177637	0.150749	-3.65708	-0.0466802	-0.775561	0.447439	0.673133	-6.92689	0.102015	1.70089	0.105075	0.61061	-5.34622	4.87407	4.96234	4.96255	4.90601	5.06822	4.93211	4.97373	4.95138	5.11058	5.00043	5.04917	5.18364	5.08057	5.20305	4.95237	5.0635
WBGene00001262	WBGene00001262	WBGene00001262	emb-8	175710	NADPH--cytochrome P450 reductase [Source:UniProtKB/TrEMBL;Acc:Q09590]	-0.00266445	0.0339608	-0.0306103	0.00601497	7.04538	0.308714	0.818797	0.891014	-0.00266445	-0.0613251	0.951733	0.984336	-7.40189	0.0339608	0.786388	0.441221	0.714919	-6.66769	-0.0306103	-0.702312	0.490897	0.707391	-7.35622	0.00601497	0.137188	0.892308	0.978671	-7.09655	7.06894	7.06531	6.94461	7.01483	7.021	6.97131	7.12753	7.08093	7.10835	7.06056	7.00483	7.02906	7.03599	7.04617	7.01008	7.1343
WBGene00004471	WBGene00004471	WBGene00004471	rps-2	177583	40S ribosomal protein S2 [Source:UniProtKB/Swiss-Prot;Acc:P51403]	0.00280585	-0.064808	0.0297959	-0.0378179	10.0335	0.998327	0.414775	0.60761	0.00280585	0.0613812	0.951689	0.984336	-7.82527	-0.064808	-1.4377	0.16659	0.454475	-6.38622	0.0297959	0.656862	0.519052	0.729174	-7.82213	-0.0378179	-0.822282	0.420994	0.841115	-7.18336	10.1071	10.0748	10.046	10.0793	10.0555	9.9558	10.0426	10.1347	10.1479	10.028	9.92904	9.90223	10.0078	9.97547	9.96558	10.0836
WBGene00022243	WBGene00022243	WBGene00022243	Y73B6BL.22	190655		0.0283929	-0.679962	0.212959	-0.495396	-0.47205	1.48827	0.249273	0.44911	0.0283929	0.0623418	0.950934	0.984336	-5.41196	-0.679962	-1.72016	0.101453	0.356086	-4.20596	0.212959	0.578924	0.569359	0.765163	-5.62148	-0.495396	-1.14717	0.26538	0.760221	-4.75465	0.395271	-0.902519	-0.0502629	0.40686	-0.202259	0.100724	-0.878251	-0.203374	-0.627276	-0.528671	-1.48293	-0.675087	-0.40648	-0.361007	-0.200097	-2.439
WBGene00012227	WBGene00012227	WBGene00012227	W03H9.1	189177		-0.0363579	-0.217263	0.278072	0.0971676	-1.9237	0.0883254	0.965594	0.980034	-0.0363579	-0.062236	0.951017	0.984336	-5.15078	-0.217263	-0.388421	0.70197	0.875498	-4.89062	0.278072	0.484077	0.633797	0.806739	-5.22309	0.0971676	0.162309	0.872755	0.975512	-4.95684	-1.56449	-2.00044	-1.5462	-2.38458	-0.307592	-1.63692	-3.3075	-3.06594	-3.08029	-1.14269	-2.0431	-1.77871	-1.38296	-1.82199	-2.05155	-2.97625
WBGene00009817	WBGene00009817	WBGene00009817	F47B10.6	185905		-0.044897	-0.460041	0.280847	-0.134297	-2.71599	0.191231	0.901074	0.941781	-0.044897	-0.0627203	0.950636	0.984336	-5.00136	-0.460041	-0.690754	0.497972	0.755721	-4.74191	0.280847	0.423566	0.676581	0.833696	-5.1181	-0.134297	-0.188332	0.852589	0.969936	-4.85573	-2.2666	-2.69045	-2.65225	-2.38458	-1.6511	-1.85007	-2.3989	-6.33342	-3.59151	-1.77237	-2.97119	-3.87389	-3.75167	-3.28568	-2.97923	-2.04842
WBGene00021551	WBGene00021551	WBGene00021551	Y44E3A.6	171907		-0.00302066	-0.0301047	0.0150113	-0.0120728	6.30053	0.160932	0.921314	0.955318	-0.00302066	-0.0621443	0.951089	0.984336	-7.28271	-0.0301047	-0.626977	0.538046	0.781601	-6.67025	0.0150113	0.309906	0.759965	0.879127	-7.44884	-0.0120728	-0.246259	0.808091	0.96097	-6.95661	6.28992	6.29618	6.40267	6.27951	6.2805	6.29606	6.31512	6.33452	6.33877	6.33818	6.20451	6.26522	6.23518	6.40279	6.20347	6.32188
WBGene00021125	WBGene00021125	WBGene00021125	ccb-2	189330	Calcium Channel, Beta subunit [Source:UniProtKB/TrEMBL;Acc:A0A078BQJ0]	0.0516569	0.11023	-0.190163	-0.13159	-2.13752	0.0196774	0.996119	0.99734	0.0516569	0.0624151	0.950876	0.984336	-5.11027	0.11023	0.135714	0.893458	0.96137	-4.88455	-0.190163	-0.234871	0.816791	0.909952	-5.25242	-0.13159	-0.159482	0.874952	0.976067	-4.93979	-0.456139	-6.33342	-1.39943	-1.43207	-1.95905	-1.45125	-2.09596	-3.06594	-1.76306	-1.27625	-2.43377	-3.87389	-2.33704	-2.76008	-0.923426	-2.97625
WBGene00009398	WBGene00009398	WBGene00009398	nspb-11	185265	Nematode Specific Peptide family, group B [Source:UniProtKB/TrEMBL;Acc:O45446]	-0.0107958	0.0660025	-0.0418785	0.0349198	3.15201	0.0736067	0.973432	0.984599	-0.0107958	-0.061344	0.951718	0.984336	-6.58102	0.0660025	0.376443	0.710708	0.879809	-6.10077	-0.0418785	-0.232127	0.818891	0.911468	-6.73894	0.0349198	0.192875	0.849078	0.968665	-6.25415	2.88228	3.21347	3.14556	3.07555	3.03792	2.75901	3.58716	3.14423	2.66956	3.31382	3.32594	3.51767	3.09527	2.98185	3.41315	3.23506
WBGene00077706	WBGene00077706	WBGene00077706	mir-1829.2	NA		0.0225253	0.191904	-0.0331446	0.136234	-1.13093	0.129781	0.941223	0.965871	0.0225253	0.061429	0.951651	0.984336	-5.35284	0.191904	0.515483	0.61209	0.827264	-4.96522	-0.0331446	-0.0847249	0.933356	0.968238	-5.46953	0.136234	0.353043	0.727896	0.939144	-5.0685	-1.09426	-0.902519	-1.03186	-2.38458	-0.307592	-1.28677	-1.44686	-1.83682	-1.45333	-1.27625	-0.766106	-0.551938	-0.813635	-1.11055	-1.27633	-1.27314
WBGene00003793	WBGene00003793	WBGene00003793	npp-7	172234	Nuclear Pore complex Protein [Source:UniProtKB/TrEMBL;Acc:P91457]	0.00234065	0.0220249	0.00198995	0.0216742	7.86523	0.224419	0.878242	0.928498	0.00234065	0.061946	0.951245	0.984336	-7.51775	0.0220249	0.587128	0.563947	0.796663	-6.92319	0.00198995	0.0524752	0.958691	0.981146	-7.72589	0.0216742	0.567519	0.576926	0.902441	-7.05327	7.80333	7.89632	7.84843	7.87389	7.78151	7.87898	7.82158	7.93267	7.94749	7.858	7.85857	7.83847	7.90321	7.89886	7.82185	7.8792
WBGene00020473	WBGene00020473	WBGene00020473	lips-12	188468	LIPaSe related [Source:UniProtKB/TrEMBL;Acc:O17376]	-0.0461941	-0.236056	-0.0314342	-0.221296	-3.24682	0.0694229	0.975561	0.985541	-0.0461941	-0.0619795	0.951219	0.984336	-4.93304	-0.236056	-0.329194	0.745566	0.897643	-4.76194	-0.0314342	-0.0454364	0.964228	0.983476	-5.09445	-0.221296	-0.306905	0.762214	0.94937	-4.80576	-2.80915	-4.06117	-2.65225	-3.79384	-2.35109	-3.31148	-3.3075	-3.9234	-1.94706	-3.4345	-3.83731	-6.33342	-2.8775	-2.76008	-6.33342	-2.97625
WBGene00004827	WBGene00004827	WBGene00004827	skr-21	181447	SKp1 Related (Ubiquitin ligase complex component) [Source:UniProtKB/TrEMBL;Acc:Q21367]	0.0152365	-0.566449	0.283225	-0.298461	0.476063	2.96373	0.0578497	0.174007	0.0152365	0.0611549	0.951867	0.984415	-5.70478	-0.566449	-2.54277	0.019742	0.158404	-3.11768	0.283225	1.31558	0.20378	0.428812	-5.215	-0.298461	-1.23088	0.233206	0.735839	-4.8477	0.714476	0.744215	0.884234	0.943206	0.93325	0.419311	0.516086	0.374706	0.0502598	0.85957	-0.0994897	0.101331	-0.187479	0.129775	0.78959	0.213054
WBGene00007315	WBGene00007315	WBGene00007315	C04H5.7	175115		0.00936788	0.4121	-0.510183	-0.107451	2.16491	3.84354	0.0260889	0.0997782	0.00936788	0.060901	0.952066	0.984507	-6.30572	0.4121	2.53314	0.0201505	0.159895	-3.20817	-0.510183	-3.126	0.00550351	0.0394106	-2.42313	-0.107451	-0.696043	0.494727	0.871853	-5.78983	1.23721	2.06792	1.86493	2.04673	2.29523	2.44478	2.13695	2.52047	2.16757	2.50054	2.20702	2.06972	2.55754	2.08717	2.16172	2.20143
WBGene00010876	WBGene00010876	WBGene00010876	M05D6.3	174355		-0.00646983	0.128014	-0.188427	-0.0539435	3.28396	1.11048	0.369135	0.567127	-0.00646983	-0.0607878	0.952155	0.984507	-6.61069	0.128014	1.20431	0.243081	0.542469	-5.4938	-0.188427	-1.75162	0.0957686	0.270862	-5.33251	-0.0539435	-0.500832	0.622172	0.915573	-6.19122	3.25138	3.46382	2.96765	3.02354	3.32899	3.3017	3.48811	3.28551	3.23208	3.24236	3.42204	3.33026	3.25331	3.41879	3.09358	3.40868
WBGene00002030	WBGene00002030	WBGene00002030	hst-3.1	185573	Heparan SulphoTransferase [Source:UniProtKB/TrEMBL;Acc:Q9TZK5]	0.0153634	-0.0961068	0.290834	0.179364	1.18821	0.443073	0.724905	0.831313	0.0153634	0.0608265	0.952125	0.984507	-5.98925	-0.0961068	-0.398547	0.694616	0.871525	-5.57108	0.290834	1.13596	0.269928	0.507142	-5.55063	0.179364	0.672226	0.509435	0.878192	-5.46826	1.27653	1.3924	0.96775	1.72067	1.36892	1.12193	1.4872	-0.0357391	1.09021	1.43056	1.47264	0.80113	1.2019	1.02901	1.30583	1.24075
WBGene00010200	WBGene00010200	WBGene00010200	F57C7.4	186444		0.00727945	-0.0112325	-0.0388899	-0.0574019	2.11874	0.0908212	0.964216	0.979189	0.00727945	0.0608804	0.952083	0.984507	-6.26018	-0.0112325	-0.0965833	0.924057	0.973859	-5.87941	-0.0388899	-0.329741	0.74516	0.872578	-6.42522	-0.0574019	-0.473741	0.641017	0.920396	-5.86368	2.27283	1.96635	2.04236	2.22311	2.18305	2.29704	2.01575	2.08389	1.94773	2.28037	2.07529	2.08877	2.23638	2.1024	1.96437	2.04986
WBGene00022074	WBGene00022074	WBGene00022074	Y69A2AR.1	177051		-0.0039512	0.0872994	-0.0777272	0.0135234	5.4949	0.871013	0.473159	0.656534	-0.0039512	-0.0607024	0.952223	0.984525	-7.14174	0.0872994	1.34477	0.194342	0.487459	-5.82757	-0.0777272	-1.18241	0.251453	0.48593	-6.63758	0.0135234	0.205187	0.839582	0.966698	-6.82198	5.40439	5.513	5.44052	5.36893	5.4295	5.56275	5.49118	5.55926	5.65402	5.52939	5.48338	5.38395	5.59973	5.65026	5.4633	5.37788
WBGene00008609	WBGene00008609	WBGene00008609	F09B12.5	184225		-0.0522382	-0.646733	1.15968	0.565181	-2.87599	0.594723	0.62603	0.765429	-0.0522382	-0.0604902	0.952389	0.984646	-5.00028	-0.646733	-0.810185	0.427744	0.705348	-4.70851	1.15968	1.31734	0.203204	0.427873	-4.55962	0.565181	0.601282	0.554673	0.894337	-4.75809	-1.87325	-2.00044	-3.03028	-2.38458	-3.76415	-2.78697	-2.78282	-6.33342	-2.40515	-2.91549	-1.736	-6.33342	-1.63669	-6.33342	-2.44207	-1.74137
WBGene00010878	WBGene00010878	WBGene00010878	M05D6.5	174357		-0.0038654	-0.0901486	-0.158591	-0.244874	4.37628	6.83668	0.00253193	0.0171605	-0.0038654	-0.0601201	0.95268	0.984814	-6.8711	-0.0901486	-1.43979	0.166005	0.45347	-5.46836	-0.158591	-2.56693	0.0187522	0.093054	-4.16413	-0.244874	-3.85709	0.00104217	0.0966331	-0.944144	4.39144	4.37656	4.41389	4.32708	4.47429	4.53867	4.50431	4.63768	4.37788	4.14347	4.33331	4.31326	4.23353	4.28417	4.30784	4.34816
WBGene00271633	WBGene00271633	WBGene00271633	F27B3.9	NA		0.0321077	-0.00879612	0.816035	0.775131	-2.61108	0.900523	0.458975	0.645454	0.0321077	0.0600929	0.952702	0.984814	-5.06801	-0.00879612	-0.0168038	0.986766	0.99552	-4.86063	0.816035	1.37791	0.184053	0.401751	-4.51749	0.775131	1.28796	0.213041	0.722452	-4.52414	-3.68891	-3.2188	-2.10528	-1.21659	-2.89112	-3.31148	-4.14043	-3.06594	-2.40515	-2.23356	-2.97119	-2.47532	-1.63669	-2.37566	-3.84463	-2.439
WBGene00021358	WBGene00021358	WBGene00021358	Y37E11AL.2	177131		0.00443033	0.0187878	0.000254868	0.0146123	3.93495	0.035527	0.990737	0.993998	0.00443033	0.0601582	0.95265	0.984814	-6.78334	0.0187878	0.258541	0.798736	0.920686	-6.34526	0.000254868	0.00344107	0.99729	0.99906	-6.98905	0.0146123	0.194767	0.847618	0.968437	-6.46262	3.90636	3.87689	4.04552	3.83599	3.84741	3.8086	3.93932	4.1212	3.95413	3.94019	3.97511	3.91463	3.96878	3.90894	3.88475	4.01115
WBGene00020757	WBGene00020757	WBGene00020757	ucr-2.3	175248	Ubiquinol-Cytochrome c oxidoReductase complex [Source:UniProtKB/TrEMBL;Acc:Q9TZ33]	0.00318756	0.113873	-0.103435	0.00725019	6.74206	2.08656	0.135454	0.307356	0.00318756	0.0596124	0.953079	0.984998	-7.36007	0.113873	2.13041	0.0462567	0.238157	-4.81643	-0.103435	-1.91612	0.070332	0.223861	-5.80113	0.00725019	0.134259	0.894593	0.978671	-7.05441	6.67548	6.74329	6.62904	6.5985	6.71802	6.79089	6.71436	6.83673	6.85145	6.72431	6.69035	6.82689	6.66694	6.90952	6.71169	6.78266
WBGene00014714	WBGene00014714	WBGene00014714	C54C8.8	NA		-0.033838	-0.212235	0.63742	0.459024	-2.80693	0.421007	0.740026	0.841568	-0.033838	-0.0595905	0.953097	0.984998	-5.01572	-0.212235	-0.392884	0.698725	0.874203	-4.80619	0.63742	1.09437	0.287308	0.526086	-4.73344	0.459024	0.754747	0.459543	0.857697	-4.72952	-1.87325	-2.69045	-3.03028	-2.92357	-2.89112	-4.14398	-3.3075	-3.06594	-3.59151	-1.98461	-2.97119	-3.01138	-3.75167	-2.76008	-1.49152	-3.84192
WBGene00198645	WBGene00198645	WBGene00198645	C04C11.13	NA	NA	-0.0371319	-0.210064	0.71848	0.545549	-2.72934	0.430148	0.733743	0.837219	-0.0371319	-0.0595618	0.953119	0.984998	-5.03543	-0.210064	-0.351418	0.729095	0.888967	-4.82177	0.71848	1.08905	0.28959	0.52827	-4.73827	0.545549	0.798675	0.43423	0.846507	-4.71882	-2.2666	-4.06117	-2.10528	-1.68548	-6.33342	-2.78697	-2.3989	-3.06594	-2.40515	-2.5346	-2.43377	-3.87389	-1.94478	-2.76008	-3.84463	-2.439
WBGene00194855	WBGene00194855	WBGene00194855	Y75B8A.44	13191537		0.0175371	-0.100732	0.178841	0.0605717	0.217823	0.133324	0.939016	0.96455	0.0175371	0.0595495	0.953129	0.984998	-5.68657	-0.100732	-0.361455	0.721699	0.885644	-5.32065	0.178841	0.618771	0.543327	0.746847	-5.71292	0.0605717	0.199052	0.844311	0.967801	-5.39731	0.465012	0.702709	-0.164197	0.340389	0.787412	0.214917	0.105212	-0.611561	0.436108	-0.298083	0.068304	0.603341	-0.292828	0.448429	0.0595077	0.349154
WBGene00016085	WBGene00016085	WBGene00016085	C25A8.5	182879	Tyrosine-protein kinase [Source:UniProtKB/TrEMBL;Acc:Q18142]	0.00589922	0.000692314	0.00976613	0.00455922	4.09153	0.0048983	0.999511	0.999612	0.00589922	0.0596785	0.953027	0.984998	-6.8202	0.000692314	0.00713019	0.994384	0.997887	-6.42006	0.00976613	0.0988648	0.922269	0.962982	-7.02729	0.00455922	0.0453621	0.964286	0.993254	-6.51939	4.15871	4.20881	4.06777	3.9294	4.30148	4.00789	4.06683	3.99132	4.23384	3.86684	4.2131	4.07131	3.89274	4.13672	4.01807	4.28167
WBGene00019254	WBGene00019254	WBGene00019254	H31G24.3	186795		0.00671459	0.216665	-0.285911	-0.075961	3.25575	2.29238	0.110388	0.269588	0.00671459	0.0592687	0.95335	0.985071	-6.60742	0.216665	1.88429	0.0747299	0.305512	-4.54405	-0.285911	-2.47107	0.0229771	0.10761	-4.04682	-0.075961	-0.666208	0.51319	0.879537	-6.0967	2.85656	3.22084	3.13356	3.05497	3.31131	3.45481	3.16373	3.56529	3.37629	3.35393	3.00239	3.41574	3.34396	3.43089	3.05438	3.32034
WBGene00195664	WBGene00195664	WBGene00195664	C09B8.11	NA		-0.0396117	0.134348	0.68928	0.86324	-3.1792	0.571043	0.640822	0.77541	-0.0396117	-0.0593316	0.9533	0.985071	-4.99478	0.134348	0.198626	0.84464	0.941125	-4.79397	0.68928	0.904018	0.377169	0.612267	-4.79458	0.86324	1.14381	0.266738	0.761254	-4.58244	-3.68891	-3.2188	-2.65225	-3.79384	-2.89112	-4.14398	-3.3075	-6.33342	-3.08029	-2.91549	-2.43377	-3.87389	-1.94478	-2.76008	-2.05155	-6.33342
WBGene00019576	WBGene00019576	WBGene00019576	K09E3.5	187221		-0.0339376	-0.148082	0.079008	-0.0351365	-1.2093	0.0267498	0.993893	0.996011	-0.0339376	-0.059289	0.953334	0.985071	-5.29561	-0.148082	-0.272003	0.788518	0.91645	-5.0191	0.079008	0.143174	0.887642	0.946135	-5.48575	-0.0351365	-0.0606354	0.952275	0.991332	-5.08643	-0.906396	-1.53561	-0.830291	-1.21659	-2.89112	-0.47592	-1.28237	-0.498188	-0.627276	-1.42345	-1.48293	-1.77871	-3.75167	-0.636199	-0.40339	-0.636869
WBGene00012143	WBGene00012143	WBGene00012143	T28H10.2	189062		-0.00520179	0.168732	-0.24875	-0.0748162	4.05248	2.77252	0.0693022	0.197136	-0.00520179	-0.0590805	0.953497	0.985149	-6.81799	0.168732	1.89776	0.0728408	0.30102	-4.70654	-0.24875	-2.78046	0.0118278	0.066934	-3.62767	-0.0748162	-0.844395	0.408829	0.835314	-6.16791	3.661	4.1864	3.9288	3.78692	4.07924	4.12936	4.23239	4.18201	4.16458	4.01714	4.07703	4.04229	4.18039	4.1293	3.92334	4.10065
WBGene00012023	WBGene00012023	WBGene00012023	clec-34	180116	C-type LECtin [Source:UniProtKB/TrEMBL;Acc:O45822]	-0.0566624	-0.590204	-0.322963	-0.856504	-3.5144	0.488079	0.694587	0.811529	-0.0566624	-0.0590467	0.953524	0.985149	-4.88502	-0.590204	-0.658441	0.518059	0.768344	-4.69569	-0.322963	-0.392626	0.698913	0.846531	-5.03022	-0.856504	-0.961199	0.348381	0.810949	-4.64361	-2.80915	-6.33342	-2.65225	-2.92357	-3.76415	-2.78697	-4.14043	-2.14286	-3.59151	-6.33342	-2.97119	-3.87389	-2.8775	-6.33342	-2.05155	-6.33342
WBGene00003002	WBGene00003002	WBGene00003002	lin-13	176083	Zinc finger protein lin-13 [Source:UniProtKB/Swiss-Prot;Acc:Q11107]	-0.00228276	0.0125059	0.0157283	0.0305169	8.49044	0.258211	0.854554	0.913359	-0.00228276	-0.0589282	0.953617	0.985193	-7.60697	0.0125059	0.32531	0.748458	0.899079	-7.13562	0.0157283	0.404513	0.690298	0.841434	-7.73077	0.0305169	0.77902	0.445447	0.850994	-6.99585	8.41645	8.50437	8.52905	8.49234	8.44036	8.49674	8.39782	8.55995	8.54291	8.47405	8.48396	8.49957	8.53448	8.56922	8.42935	8.47557
WBGene00013595	WBGene00013595	WBGene00013595	atg-4.1	190777	Cysteine protease [Source:UniProtKB/TrEMBL;Acc:K8ESC5]	0.00414631	-0.171984	0.160591	-0.0155395	3.93212	3.07504	0.0521414	0.161841	0.00414631	0.0586041	0.953872	0.985279	-6.7683	-0.171984	-2.53031	0.0202719	0.160186	-3.57595	0.160591	2.3222	0.0313392	0.132822	-4.52475	-0.0155395	-0.216155	0.831143	0.965216	-6.44568	4.07754	4.12094	3.99996	4.03825	3.85354	3.8925	3.94762	3.87513	3.95413	3.75147	3.96451	3.87677	3.96878	3.78705	3.8161	3.96951
WBGene00009670	WBGene00009670	WBGene00009670	F43G9.8	185717		0.012393	0.162205	-0.246247	-0.0964349	0.933954	0.449053	0.720835	0.828521	0.012393	0.0585937	0.95388	0.985279	-5.91872	0.162205	0.759221	0.456924	0.725772	-5.27808	-0.246247	-1.13426	0.270624	0.507754	-5.47351	-0.0964349	-0.448545	0.658772	0.925846	-5.55087	0.244778	0.862016	0.994547	0.897702	0.787412	1.41261	1.03584	0.83037	1.06611	0.499814	1.01935	1.36714	0.901149	0.996793	1.16571	0.694065
WBGene00018265	WBGene00018265	WBGene00018265	nhr-182	185593	Nuclear Hormone Receptor family [Source:UniProtKB/TrEMBL;Acc:O16676]	-0.00974362	-0.0443895	-0.157211	-0.191857	2.73342	0.6677	0.582093	0.735425	-0.00974362	-0.0586619	0.953827	0.985279	-6.43006	-0.0443895	-0.274389	0.786711	0.915643	-6.00902	-0.157211	-0.985131	0.33679	0.574407	-6.18836	-0.191857	-1.17012	0.256249	0.750674	-5.49967	2.94464	2.74643	2.53752	2.7048	2.92621	2.859	2.93213	2.74434	3.04126	2.52082	2.86096	2.10757	3.08479	2.49732	2.53362	2.64665
WBGene00010732	WBGene00010732	WBGene00010732	K10C3.5	172838		0.00258006	0.0642148	-0.0227951	0.0388397	6.60369	0.999276	0.414367	0.607192	0.00258006	0.0585691	0.9539	0.985279	-7.33821	0.0642148	1.46355	0.159467	0.444714	-5.86209	-0.0227951	-0.51318	0.613669	0.79421	-7.40548	0.0388397	0.870987	0.394502	0.830369	-6.65128	6.51211	6.61142	6.58454	6.55061	6.66245	6.54834	6.54742	6.61527	6.634	6.69785	6.53246	6.65059	6.54613	6.67065	6.65139	6.64066
WBGene00013591	WBGene00013591	WBGene00013591	gcn-2	174953	Eukaryotic translation initiation factor 2-alpha kinase gcn-2 [Source:UniProtKB/Swiss-Prot;Acc:D0Z5N4]	0.00243206	0.00220434	0.0376362	0.0374084	7.20521	0.418777	0.741563	0.842588	0.00243206	0.0584506	0.953993	0.985323	-7.42514	0.00220434	0.0534237	0.957945	0.984899	-7.00891	0.0376362	0.901365	0.378542	0.613688	-7.21692	0.0374084	0.888604	0.385194	0.826732	-6.7224	7.1001	7.29126	7.21626	7.24176	7.20579	7.25774	7.10913	7.1385	7.24514	7.2167	7.20889	7.19375	7.19605	7.24745	7.20726	7.20553
WBGene00019420	WBGene00019420	WBGene00019420	fbxb-46	187038	F-box B protein [Source:UniProtKB/TrEMBL;Acc:O44869]	0.042375	1.04908	-1.39324	-0.386531	-3.40766	1.12512	0.363554	0.562292	0.042375	0.058149	0.95423	0.985517	-4.9511	1.04908	1.28489	0.214087	0.511272	-4.53543	-1.39324	-1.75582	0.0950306	0.269857	-4.18633	-0.386531	-0.549915	0.588707	0.905933	-4.77798	-6.33342	-4.06117	-3.54395	-6.33342	-2.35109	-2.78697	-4.14043	-2.5318	-1.94706	-4.25298	-3.83731	-3.87389	-1.94478	-3.28568	-6.33342	-2.97625
WBGene00007013	WBGene00007013	WBGene00007013	mdt-8	174763	Mediator of RNA polymerase II transcription subunit 8 [Source:UniProtKB/Swiss-Prot;Acc:Q9U1W2]	-0.00499145	-0.00365096	0.0819248	0.0832653	4.18512	0.424181	0.737842	0.840003	-0.00499145	-0.0577035	0.95458	0.98582	-6.85004	-0.00365096	-0.0428662	0.96625	0.987612	-6.4461	0.0819248	0.93586	0.360947	0.596903	-6.60261	0.0832653	0.937304	0.360223	0.814956	-6.09768	4.09964	4.20137	4.2787	4.20163	4.1255	4.11472	4.04763	4.21563	4.27911	3.90976	4.27446	4.39207	4.1201	4.27748	4.19522	4.21196
WBGene00006062	WBGene00006062	WBGene00006062	stn-1	266844	Syntrophin-1 [Source:UniProtKB/Swiss-Prot;Acc:Q93646]	-0.00415984	0.0275982	-0.0651065	-0.0333485	4.41365	0.273613	0.843673	0.906855	-0.00415984	-0.0576484	0.954623	0.98582	-6.90002	0.0275982	0.38688	0.703092	0.876196	-6.41577	-0.0651065	-0.903056	0.377667	0.612542	-6.69525	-0.0333485	-0.457389	0.652515	0.924772	-6.4981	4.52806	4.31247	4.36595	4.3399	4.48615	4.40371	4.54321	4.34281	4.38033	4.53102	4.42508	4.27218	4.48927	4.28751	4.42004	4.47633
WBGene00007147	WBGene00007147	WBGene00007147	B0334.9	NA		0.0201591	0.391331	-0.0925296	0.278642	-0.839949	0.546084	0.656686	0.786366	0.0201591	0.0571593	0.955008	0.986166	-5.45172	0.391331	1.03715	0.312531	0.607827	-4.74821	-0.0925296	-0.23166	0.819249	0.91161	-5.50196	0.278642	0.740603	0.467879	0.861819	-4.98775	-1.56449	-0.666666	-0.287907	-2.38458	-0.0121893	-1.00522	-1.13472	-1.58448	-0.708113	-0.614522	-0.631372	-0.675087	-0.66478	-0.538519	-1.08912	-0.513658
WBGene00048406	WBGene00048406	WBGene00048406	21ur-4760	NA		-0.0408659	-0.842065	0.80344	0.00224059	-3.11223	0.796604	0.510731	0.685301	-0.0408659	-0.0569542	0.955169	0.986281	-4.94396	-0.842065	-1.31819	0.202924	0.49724	-4.51258	0.80344	1.22268	0.236222	0.467421	-4.6332	0.00224059	0.00305312	0.997595	0.999569	-4.81169	-2.80915	-2.69045	-2.10528	-2.92357	-6.33342	-3.31148	-2.78282	-2.5318	-4.39052	-2.5346	-3.83731	-3.01138	-6.33342	-2.07242	-2.97923	-3.84192
WBGene00044131	WBGene00044131	WBGene00044131	Y45G12C.16	178719//3565153		0.0588663	-1.05999	2.12421	1.00536	-0.0546274	1.24358	0.321374	0.523524	0.0588663	0.0567698	0.955314	0.986327	-5.62155	-1.05999	-1.18592	0.250099	0.549561	-4.82578	2.12421	1.86806	0.0770643	0.236118	-4.23031	1.00536	0.802527	0.432053	0.846048	-4.99764	1.38845	1.284	2.01644	-1.43207	1.90518	-2.40314	-1.44686	-2.14286	-1.76306	2.20719	-1.2677	0.493252	-1.38296	-2.07242	0.741037	2.46382
WBGene00019510	WBGene00019510	WBGene00019510	K07H8.10	177621		0.00240157	-0.050075	0.028831	-0.0236456	9.46553	0.672092	0.57953	0.733465	0.00240157	0.0567695	0.955314	0.986327	-7.7439	-0.050075	-1.19926	0.244991	0.544395	-6.60626	0.028831	0.685267	0.501351	0.715698	-7.71868	-0.0236456	-0.554833	0.585404	0.904322	-7.28897	9.54263	9.50265	9.46062	9.49924	9.46429	9.42048	9.45255	9.54791	9.55829	9.42898	9.37447	9.41184	9.39207	9.44259	9.38607	9.56334
WBGene00008679	WBGene00008679	WBGene00008679	F11A5.13	260097		0.0362995	0.178532	0.0317853	0.174017	-2.58407	0.0507846	0.984415	0.990332	0.0362995	0.0567066	0.955364	0.986327	-5.05302	0.178532	0.27792	0.784039	0.914473	-4.82535	0.0317853	0.0480495	0.962172	0.982676	-5.16805	0.174017	0.263934	0.794638	0.95752	-4.87114	-2.80915	-3.2188	-2.353	-2.92357	-1.6511	-4.14398	-3.3075	-1.83682	-1.76306	-3.4345	-3.83731	-1.52594	-3.75167	-2.76008	-2.97923	-1.27314
WBGene00001151	WBGene00001151	WBGene00001151	ech-2	3564942	Enoyl-CoA Hydratase [Source:UniProtKB/TrEMBL;Acc:Q20184]	-0.00315369	-0.0870084	0.159064	0.0752093	4.61396	2.69617	0.074542	0.207294	-0.00315369	-0.0562188	0.955747	0.986399	-6.948	-0.0870084	-1.58846	0.128486	0.399559	-5.33125	0.159064	2.83469	0.0105046	0.0613804	-3.65273	0.0752093	1.31018	0.205567	0.716166	-5.79087	4.66771	4.65205	4.75292	4.69611	4.54028	4.61865	4.493	4.49092	4.57653	4.66231	4.54376	4.65112	4.64357	4.52632	4.65438	4.6412
WBGene00016064	WBGene00016064	WBGene00016064	acd-1	182852		0.00919707	-0.655673	0.382689	-0.282181	3.09616	8.81044	0.000698929	0.00630025	0.00919707	0.0561101	0.955833	0.986399	-6.48969	-0.655673	-4.46302	0.000259571	0.0193985	0.57967	0.382689	2.64562	0.015843	0.0821119	-3.72531	-0.282181	-1.74308	0.097284	0.601158	-4.79986	3.51245	3.36084	3.45146	3.75538	3.02713	3.02474	3.36944	3.03545	2.55299	2.9071	3.13118	2.937	2.76863	2.47411	3.37388	2.82066
WBGene00044161	WBGene00044161	WBGene00044161	C47G2.8	NA		-0.016388	0.453601	-0.646218	-0.176229	-0.371327	1.59635	0.222952	0.420604	-0.016388	-0.0562388	0.955732	0.986399	-5.54828	0.453601	1.45953	0.160558	0.446017	-4.45576	-0.646218	-2.0964	0.0494964	0.178581	-3.86104	-0.176229	-0.610429	0.548723	0.892566	-5.17359	-0.906396	-1.53561	-0.495966	-0.237526	-0.421225	-0.308763	0.0445347	0.114429	-0.550729	0.231127	-0.394633	-0.675087	-0.529857	-0.538519	0.136606	-0.294919
WBGene00013725	WBGene00013725	WBGene00013725	ska-1	190930	Spindle and kinetochore-associated protein 1 [Source:UniProtKB/Swiss-Prot;Acc:Q9XWS0]	0.00545267	0.18593	-0.19409	-0.0136124	4.41295	1.80968	0.179174	0.368008	0.00545267	0.0562072	0.955757	0.986399	-6.90956	0.18593	1.90144	0.0723312	0.300177	-4.78365	-0.19409	-1.96221	0.0643701	0.210761	-5.26927	-0.0136124	-0.138691	0.891136	0.978653	-6.60374	4.26518	4.37986	4.25949	4.18278	4.58143	4.54141	4.25934	4.52485	4.69719	4.35022	4.40953	4.32937	4.62562	4.56255	4.23958	4.38426
WBGene00021715	WBGene00021715	WBGene00021715	Y49F6B.2	173696		0.00304799	-0.00372362	-0.0585692	-0.0653408	4.91857	0.658121	0.587716	0.739136	0.00304799	0.0561218	0.955824	0.986399	-7.01313	-0.00372362	-0.0695837	0.945243	0.980779	-6.60492	-0.0585692	-1.08698	0.290479	0.529337	-6.63299	-0.0653408	-1.19509	0.246579	0.74578	-6.00743	4.84166	4.97764	4.86608	4.93446	5.01733	4.86154	4.97779	5.01484	4.92703	4.86226	4.92346	4.89522	4.81183	4.90834	4.90908	4.95833
WBGene00007346	WBGene00007346	WBGene00007346	frpr-2	182268	FMRFamide Peptide Receptor family [Source:UniProtKB/TrEMBL;Acc:Q17672]	0.0126855	-0.211002	0.171154	-0.0525329	0.574958	0.462634	0.711637	0.822897	0.0126855	0.0562112	0.955753	0.986399	-5.78092	-0.211002	-0.994009	0.33256	0.626955	-5.04846	0.171154	0.791061	0.438555	0.665856	-5.71259	-0.0525329	-0.228878	0.82138	0.962706	-5.49045	0.595129	0.97092	0.564727	0.751889	0.306126	0.100724	1.03584	0.693872	0.709441	0.181046	0.288257	0.846613	0.390676	0.495312	0.58473	0.473514
WBGene00010977	WBGene00010977	WBGene00010977	R02D5.3	187521		-0.00867326	-0.0787501	0.0443433	-0.0257335	2.80375	0.109843	0.953309	0.973122	-0.00867326	-0.0561165	0.955828	0.986399	-6.46273	-0.0787501	-0.527418	0.603934	0.82243	-5.94784	0.0443433	0.291199	0.774016	0.887256	-6.6427	-0.0257335	-0.163465	0.871858	0.975242	-6.15269	3.13852	2.72586	2.78783	2.85521	2.39931	2.98506	3.18497	2.53386	2.70121	2.96744	2.74187	2.67233	2.89395	2.89709	2.89708	2.43351
WBGene00006920	WBGene00006920	WBGene00006920	vha-11	177017	V-type proton ATPase subunit C [Source:UniProtKB/Swiss-Prot;Acc:Q9XXU9]	0.0030113	-0.132659	0.005475	-0.130195	7.27803	4.08614	0.0211509	0.0858822	0.0030113	0.056175	0.955782	0.986399	-7.42489	-0.132659	-2.52057	0.0206951	0.161577	-4.15849	0.005475	0.103983	0.918259	0.961067	-7.64985	-0.130195	-2.42779	0.0251641	0.419266	-4.45243	7.40685	7.31556	7.2714	7.40717	7.27925	7.31528	7.46181	7.29071	7.26975	7.15155	7.20664	7.21829	7.25739	7.0754	7.32518	7.19427
WBGene00198304	WBGene00198304	WBGene00198304	C25F6.17	NA	NA	-0.0378413	-0.557818	0.339639	-0.180337	-2.14547	0.321718	0.809579	0.885777	-0.0378413	-0.0558966	0.956001	0.98652	-5.09433	-0.557818	-0.888595	0.385199	0.672829	-4.71789	0.339639	0.536417	0.59782	0.78415	-5.17604	-0.180337	-0.264422	0.794267	0.95752	-4.9109	-3.68891	-1.74938	-1.03186	-1.43207	-3.76415	-1.00522	-1.44686	-3.06594	-3.08029	-1.58739	-1.736	-3.01138	-3.75167	-2.37566	-2.44207	-1.08591
WBGene00010041	WBGene00010041	WBGene00010041	F54C9.3	174369		0.00674315	-0.525796	0.24662	-0.28592	4.35709	9.84417	0.000378783	0.00390855	0.00674315	0.0549319	0.956759	0.98653	-6.83632	-0.525796	-4.62664	0.000178714	0.0158278	0.8252	0.24662	2.2195	0.0386645	0.151649	-4.85536	-0.28592	-2.37444	0.0281269	0.436376	-4.0274	4.67876	4.70556	4.73912	4.57487	4.63926	4.01972	4.60492	4.5282	4.24998	4.18218	4.11107	4.03248	4.4813	4.04121	4.07305	4.03657
WBGene00220084	WBGene00220084	WBGene00220084	T23B12.14	NA		0.011924	-0.376967	0.423609	0.034718	0.892899	1.95009	0.155384	0.335721	0.011924	0.0553698	0.956415	0.98653	-5.86943	-0.376967	-1.89575	0.0731199	0.301738	-4.09824	0.423609	2.07398	0.0517428	0.184097	-4.18414	0.034718	0.15756	0.876446	0.976411	-5.57963	1.19678	1.10441	1.34623	0.987318	0.978761	0.934635	0.105212	1.10614	0.885056	0.79444	0.934996	0.549346	0.696171	0.540719	1.16571	0.792863
WBGene00007749	WBGene00007749	WBGene00007749	ceh-79	179809	C. Elegans Homeobox [Source:UniProtKB/TrEMBL;Acc:O02224]	0.00607125	-0.176563	0.18896	0.00632579	3.10057	1.46634	0.254996	0.455268	0.00607125	0.0549344	0.956757	0.98653	-6.5438	-0.176563	-1.67544	0.110029	0.369275	-4.86108	0.18896	1.74666	0.0966463	0.272603	-5.30561	0.00632579	0.0558857	0.956009	0.991555	-6.23875	3.3923	3.08206	3.21557	3.28444	2.90279	2.9276	3.35077	2.93809	3.04743	2.89162	3.20508	3.13329	3.08479	3.00633	3.17807	2.93324
WBGene00011560	WBGene00011560	WBGene00011560	T07C4.3	176451		-0.00328118	0.10635	-0.10366	0.00597104	7.03493	1.59535	0.223183	0.420763	-0.00328118	-0.0551933	0.956554	0.98653	-7.4036	0.10635	1.78888	0.0893949	0.334194	-5.43764	-0.10366	-1.72803	0.100005	0.27783	-6.15099	0.00597104	0.0995406	0.921739	0.982443	-7.10263	6.84365	7.05195	6.97142	6.94315	6.97542	7.11013	6.94454	7.21271	7.1817	6.98367	7.05065	7.02412	7.10696	7.10451	6.96983	7.08214
WBGene00017291	WBGene00017291	WBGene00017291	F09E5.14	259435		-0.00825805	-0.0923998	0.192121	0.107979	1.56041	0.552709	0.652448	0.783143	-0.00825805	-0.0551395	0.956596	0.98653	-6.09595	-0.0923998	-0.641919	0.528503	0.77582	-5.5457	0.192121	1.28669	0.213473	0.44046	-5.49662	0.107979	0.696928	0.494185	0.871432	-5.56656	1.67998	1.77936	1.62877	1.49482	1.49956	1.26135	1.36845	1.75846	1.59024	1.51385	1.50225	1.62381	1.16259	1.83716	1.60612	1.55414
WBGene00201981	WBGene00201981	WBGene00201981	F10F2.16	NA		0.0302543	-0.71305	0.575442	-0.167862	-1.76054	1.00834	0.410486	0.603701	0.0302543	0.0552598	0.956501	0.98653	-5.14687	-0.71305	-1.48135	0.154711	0.438119	-4.40818	0.575442	1.18316	0.251164	0.485688	-4.82894	-0.167862	-0.304153	0.764277	0.949445	-4.94384	-0.740202	-1.74938	-1.26623	-1.43207	-1.39747	-1.63692	-2.09596	-2.5318	-1.94706	-2.91549	-0.631372	-2.47532	-1.16725	-1.82199	-3.84463	-1.74137
WBGene00021862	WBGene00021862	WBGene00021862	fbxa-48	190273	F-box A protein [Source:UniProtKB/TrEMBL;Acc:Q95XL3]	-0.0349959	-0.513736	0.711929	0.233188	-2.19059	0.500732	0.686201	0.805981	-0.0349959	-0.0552048	0.956545	0.98653	-5.09369	-0.513736	-0.868346	0.39591	0.680425	-4.724	0.711929	1.16956	0.256467	0.491934	-4.75861	0.233188	0.358804	0.72365	0.938888	-4.88763	-2.80915	-0.902519	-1.39943	-2.38458	-3.76415	-2.10026	-2.78282	-1.58448	-1.32029	-1.14269	-3.83731	-3.87389	-2.33704	-2.07242	-1.74453	-2.97625
WBGene00008300	WBGene00008300	WBGene00008300	C54D10.5	183782		-0.0168438	-0.198222	0.327336	0.145958	0.113085	0.40107	0.753815	0.851299	-0.0168438	-0.0556328	0.956208	0.98653	-5.66504	-0.198222	-0.694526	0.495657	0.753945	-5.1628	0.327336	1.07797	0.294382	0.533556	-5.3104	0.145958	0.456071	0.653447	0.925015	-5.29045	0.321986	-0.128174	0.332395	0.589665	0.15573	0.214917	0.273288	-1.01752	-0.161103	-0.228741	0.890894	0.0242549	0.00261667	0.297882	-0.40339	0.349154
WBGene00043061	WBGene00043061	WBGene00043061	Y54G2A.38	3564881	Serpentine receptor class gamma [Source:UniProtKB/TrEMBL;Acc:Q60F72]	-0.0518228	-0.321581	0.993873	0.724115	-3.39121	0.345817	0.792533	0.875715	-0.0518228	-0.0551156	0.956615	0.98653	-4.94956	-0.321581	-0.355718	0.725923	0.887331	-4.76858	0.993873	0.985459	0.336633	0.574336	-4.74196	0.724115	0.695508	0.495055	0.871853	-4.7087	-3.68891	-6.33342	-1.5462	-1.99309	-3.76415	-6.33342	-1.84573	-6.33342	-3.59151	-3.4345	-6.33342	-1.31093	-3.75167	-4.12098	-2.97923	-2.97625
WBGene00013038	WBGene00013038	WBGene00013038	ani-1	176672	Anillin-like protein 1 [Source:UniProtKB/Swiss-Prot;Acc:Q9XTT4]	-0.002172	0.0784003	-0.0197827	0.0607896	7.84673	2.15023	0.127106	0.294468	-0.002172	-0.0551529	0.956585	0.98653	-7.51905	0.0784003	1.99634	0.0602493	0.274366	-5.20707	-0.0197827	-0.497037	0.624797	0.801003	-7.59236	0.0607896	1.52319	0.143982	0.655425	-6.07287	7.74801	7.84776	7.82038	7.78648	7.75478	7.88411	7.76423	7.88481	7.90671	7.84373	7.87706	7.89909	7.91324	7.94814	7.81454	7.85332
WBGene00206485	WBGene00206485	WBGene00206485	C10A4.13	13221416		0.0210522	-0.402342	0.136379	-0.287016	-0.712764	0.655102	0.589497	0.74001	0.0210522	0.0549886	0.956715	0.98653	-5.39724	-0.402342	-1.13992	0.268314	0.566881	-4.70797	0.136379	0.391472	0.699752	0.846962	-5.58576	-0.287016	-0.758042	0.457614	0.856948	-4.9833	-0.456139	-0.205091	-0.495966	-1.02915	-0.202259	-0.665015	-0.562915	-1.18292	-1.19849	-1.14269	-1.08045	-0.0571728	-1.16725	-1.82199	-0.021945	-0.636869
WBGene00017644	WBGene00017644	WBGene00017644	exc-9	177586		-0.00644531	-0.0417681	-0.0151868	-0.0505096	2.43627	0.112969	0.951455	0.97216	-0.00644531	-0.0555253	0.956293	0.98653	-6.35655	-0.0417681	-0.369183	0.716024	0.882684	-5.90752	-0.0151868	-0.132388	0.896052	0.95038	-6.56725	-0.0505096	-0.429442	0.672374	0.928173	-5.97576	2.57048	2.42772	2.5006	2.27742	2.34821	2.468	2.47253	2.54713	2.48188	2.21965	2.51371	2.43984	2.55754	2.41437	2.10529	2.57905
WBGene00000442	WBGene00000442	WBGene00000442	ceh-19	177590	Homeobox protein ceh-19 [Source:UniProtKB/Swiss-Prot;Acc:P26797]	-0.019944	-0.153586	0.0414084	-0.0922337	-1.16394	0.0868845	0.966384	0.980584	-0.019944	-0.0549852	0.956717	0.98653	-5.30798	-0.153586	-0.444997	0.661289	0.85415	-4.98944	0.0414084	0.117953	0.907328	0.956025	-5.49877	-0.0922337	-0.250395	0.804937	0.959904	-5.07497	-1.56449	-0.902519	-1.5462	-0.342819	-1.95905	-0.882688	-0.878251	-1.18292	-1.45333	-1.27625	-1.48293	-0.809736	-1.38296	-1.42285	-0.77482	-1.48834
WBGene00016185	WBGene00016185	WBGene00016185	C28F5.4	182987	Putative zinc protease C28F5.4 [Source:UniProtKB/Swiss-Prot;Acc:Q10040]	0.00930059	0.0490077	0.0161952	0.0559023	1.67921	0.067113	0.976715	0.985951	0.00930059	0.0552636	0.956498	0.98653	-6.14469	0.0490077	0.294138	0.771803	0.909446	-5.71658	0.0161952	0.0940826	0.926017	0.964904	-6.32368	0.0559023	0.321713	0.75114	0.94547	-5.79445	1.49231	1.93084	1.75951	1.33331	1.90518	1.89611	1.59691	1.17614	1.57324	1.85463	1.71955	1.7247	1.45064	1.62166	1.83154	1.90277
WBGene00011634	WBGene00011634	WBGene00011634	T09A5.5	174263		-0.00426824	0.0694274	-0.000245805	0.0734498	4.44487	0.573045	0.639561	0.774501	-0.00426824	-0.0557916	0.956083	0.98653	-6.91583	0.0694274	0.913359	0.372361	0.661818	-6.0831	-0.000245805	-0.00316365	0.997508	0.999098	-7.11207	0.0734498	0.939541	0.359103	0.814703	-6.16436	4.4442	4.45989	4.29226	4.47384	4.48615	4.5082	4.34989	4.28855	4.59138	4.52602	4.26585	4.4668	4.57411	4.36844	4.50246	4.50575
WBGene00016421	WBGene00016421	WBGene00016421	cdc-7	172260	Cell Division Cycle related [Source:UniProtKB/TrEMBL;Acc:O01493]	0.00433777	0.0926001	-0.13235	-0.0440881	4.95583	0.98057	0.422486	0.61512	0.00433777	0.0545981	0.957022	0.986543	-7.0284	0.0926001	1.16863	0.256835	0.556202	-5.92929	-0.13235	-1.65526	0.114097	0.301621	-5.89397	-0.0440881	-0.549958	0.588678	0.905933	-6.57858	4.68608	4.99494	4.88231	4.93446	4.90689	5.12703	4.96966	5.03617	5.14981	4.86028	5.07157	4.78856	4.90708	4.9822	4.96035	5.02591
WBGene00219332	WBGene00219332	WBGene00219332	Y116A8C.467	13210812		0.0275663	-0.423108	0.48223	0.0315556	-1.23366	0.475124	0.703237	0.8169	0.0275663	0.0548063	0.956858	0.986543	-5.27908	-0.423108	-0.924261	0.366801	0.657299	-4.79288	0.48223	1.01977	0.320491	0.559507	-5.054	0.0315556	0.0610647	0.951938	0.991172	-5.06354	-0.906396	-0.56178	-1.5462	-0.71454	-0.679476	-2.78697	-1.44686	-0.734609	-1.94706	-1.27625	-1.08045	-1.12385	-0.66478	-2.07242	-2.44207	-0.513658
WBGene00009341	WBGene00009341	WBGene00009341	thoc-3	172713	THO Complex (Transcription factor/nuclear export) subunit [Source:UniProtKB/TrEMBL;Acc:P91867]	-0.00387199	0.155653	-0.068715	0.0908105	4.63442	2.27664	0.112117	0.271996	-0.00387199	-0.0547163	0.956929	0.986543	-6.96756	0.155653	2.18823	0.041189	0.22388	-4.34471	-0.068715	-0.942511	0.357619	0.594077	-6.69569	0.0908105	1.25173	0.225676	0.733473	-5.87915	4.59569	4.55042	4.57348	4.42656	4.54785	4.72125	4.57036	4.57753	4.7128	4.63234	4.58932	4.85406	4.69958	4.75303	4.52414	4.80994
WBGene00044440	WBGene00044440	WBGene00044440	adpr-1	3565128	ADiPose (Drosophila obesity gene) Related [Source:UniProtKB/TrEMBL;Acc:W6RRQ3]	0.00326086	-0.0675216	0.0408945	-0.029888	4.79962	0.617288	0.612176	0.756222	0.00326086	0.054606	0.957016	0.986543	-6.98556	-0.0675216	-1.15593	0.261866	0.560512	-5.92077	0.0408945	0.691853	0.497297	0.712796	-6.96018	-0.029888	-0.494862	0.626302	0.916594	-6.56331	4.79164	4.87628	4.84414	4.84738	4.86205	4.92374	4.65398	4.77371	4.74542	4.73571	4.85625	4.78272	4.82763	4.76025	4.73097	4.77108
WBGene00017786	WBGene00017786	WBGene00017786	F25E5.5	3565479		-0.00566087	0.104031	0.0277918	0.137484	3.09742	0.894981	0.461608	0.64713	-0.00566087	-0.0546809	0.956957	0.986543	-6.57013	0.104031	1.00803	0.325952	0.620247	-5.66276	0.0277918	0.259784	0.797791	0.899835	-6.71267	0.137484	1.28139	0.215291	0.723868	-5.45722	3.01608	2.92849	3.20987	3.03409	3.02713	3.07853	3.06026	2.94812	3.24824	3.19267	3.02297	3.14244	2.82007	3.35666	3.29199	3.14442
WBGene00021063	WBGene00021063	WBGene00021063	sbds-1	175218	Ribosome maturation protein SBDS [Source:UniProtKB/Swiss-Prot;Acc:Q23202]	0.0038734	0.0455631	-0.0994967	-0.057807	4.95301	0.659178	0.587093	0.738823	0.0038734	0.0543892	0.957186	0.986568	-7.02322	0.0455631	0.645933	0.525954	0.773644	-6.39894	-0.0994967	-1.40146	0.177006	0.392794	-6.25972	-0.057807	-0.806588	0.429765	0.84563	-6.39991	4.949	4.83606	4.90721	4.95404	4.96741	4.98135	4.93665	5.15359	5.03963	5.03433	4.80963	4.88163	5.02959	5.04066	4.76171	4.95567
WBGene00200441	WBGene00200441	WBGene00200441	DY3.10	NA	NA	0.0221943	-0.589135	0.29006	-0.32127	-0.552654	1.2347	0.324359	0.526038	0.0221943	0.0544136	0.957167	0.986568	-5.4139	-0.589135	-1.63942	0.11738	0.381542	-4.2878	0.29006	0.830653	0.416361	0.647135	-5.40995	-0.32127	-0.805274	0.430504	0.845963	-4.97519	-0.740202	-0.128174	-0.164197	0.270706	-0.54458	-0.76975	0.219409	-0.869139	-1.19849	0.0753438	-0.914733	-1.12385	-1.94478	-0.202963	-0.40339	-0.920207
WBGene00008432	WBGene00008432	WBGene00008432	D2085.7	183960		0.0083045	0.110109	0.0781166	0.179921	1.69994	0.646748	0.594449	0.743909	0.0083045	0.0543768	0.957196	0.986568	-6.16217	0.110109	0.721305	0.479398	0.742655	-5.52164	0.0781166	0.488758	0.630539	0.804883	-6.20276	0.179921	1.12526	0.274326	0.766999	-5.25743	1.38845	1.91275	1.66258	1.64006	1.67571	1.5711	1.61789	1.51009	1.80937	2.07632	1.81704	1.30333	1.71802	1.62166	1.94306	1.83483
WBGene00010540	WBGene00010540	WBGene00010540	K03H1.5	176404		-0.00332295	-0.118469	0.177569	0.062423	5.69292	2.97671	0.0571505	0.172403	-0.00332295	-0.054098	0.957415	0.986597	-7.17328	-0.118469	-1.97276	0.0630699	0.280663	-4.93572	0.177569	2.90394	0.00902025	0.0554294	-3.72844	0.062423	0.998832	0.330277	0.79984	-6.36401	5.83478	5.7039	5.84659	5.79373	5.7332	5.52174	5.76242	5.45577	5.67708	5.69579	5.69694	5.63303	5.68543	5.63464	5.75834	5.64746
WBGene00019048	WBGene00019048	WBGene00019048	F58E2.4	186520		0.0101389	-0.379475	0.415596	0.0259816	1.33745	2.5349	0.0870726	0.23012	0.0101389	0.0542407	0.957303	0.986597	-6.00757	-0.379475	-2.20174	0.0400803	0.221052	-3.69822	0.415596	2.32062	0.0314417	0.132999	-3.85682	0.0259816	0.134513	0.894394	0.978671	-5.704	1.49231	1.61008	1.61156	1.72067	1.33432	1.41261	1.00432	1.03258	1.09021	0.981621	1.34769	1.67513	1.12217	0.823912	1.52241	1.49667
WBGene00019976	WBGene00019976	WBGene00019976	fbxa-195	NA		0.0157791	-0.285787	0.394236	0.0926702	-0.35863	0.748977	0.536164	0.703978	0.0157791	0.0540874	0.957423	0.986597	-5.51662	-0.285787	-1.0578	0.303249	0.599577	-4.82997	0.394236	1.39497	0.178927	0.395225	-4.86016	0.0926702	0.305547	0.763232	0.949413	-5.22175	0.531537	-0.902519	0.00349865	-0.0475197	-0.54458	-0.158977	-0.765305	-0.734609	-0.279659	-0.528671	-0.508152	-0.43848	-0.529857	-0.636199	-0.40339	-0.196847
WBGene00196852	WBGene00196852	WBGene00196852	C02F4.10	NA		0.0338831	0.293502	0.730375	0.989994	-3.08957	0.886222	0.465799	0.650638	0.0338831	0.054213	0.957325	0.986597	-5.01317	0.293502	0.464667	0.647386	0.846493	-4.77332	0.730375	1.00009	0.329685	0.568521	-4.74475	0.989994	1.36631	0.187605	0.70165	-4.49178	-3.68891	-3.2188	-3.54395	-2.38458	-3.76415	-6.33342	-3.3075	-3.06594	-2.70358	-3.4345	-1.48293	-3.87389	-3.75167	-2.76008	-1.74453	-3.84192
WBGene00009623	WBGene00009623	WBGene00009623	F41E7.7	185625		0.0135797	0.321986	-0.644734	-0.336328	0.441754	2.09082	0.134877	0.306307	0.0135797	0.0538234	0.957631	0.986656	-5.76723	0.321986	1.21273	0.239918	0.539347	-4.78189	-0.644734	-2.4914	0.0220127	0.104608	-3.32959	-0.336328	-1.37154	0.185995	0.700094	-4.74371	-0.332655	0.475121	0.289757	-0.237526	0.787412	0.639791	0.762036	0.873142	0.509448	0.415692	0.288257	0.493252	0.99366	-0.202963	1.0105	0.0627653
WBGene00003403	WBGene00003403	WBGene00003403	mps-1	183012	MiRP K channel accessory Subunit [Source:UniProtKB/TrEMBL;Acc:Q27GU3]	-0.0205154	-0.135904	0.333084	0.217696	-0.915121	0.256332	0.855879	0.914162	-0.0205154	-0.0538343	0.957622	0.986656	-5.38261	-0.135904	-0.378697	0.709061	0.878962	-5.06902	0.333084	0.869423	0.395335	0.629617	-5.22226	0.217696	0.538863	0.596163	0.908414	-5.03068	-0.59119	-0.902519	-1.26623	-0.139397	-1.95905	-1.28677	-0.765305	-0.734609	-1.32029	-0.370926	-1.2677	-0.809736	-1.94478	-0.740977	-0.77482	-0.400147
WBGene00013703	WBGene00013703	WBGene00013703	Y106G6D.7	172878		0.00297119	0.055698	0.0353231	0.0880499	5.84721	1.24247	0.321747	0.523597	0.00297119	0.0538874	0.957581	0.986656	-7.2116	0.055698	1.01608	0.322205	0.616742	-6.27296	0.0353231	0.631737	0.534996	0.741116	-7.20291	0.0880499	1.56594	0.133668	0.643428	-5.70462	5.75349	5.91626	5.81593	5.82597	5.69451	5.81784	5.7823	5.87816	5.90227	5.93743	5.84008	5.85096	6.00452	5.90913	5.73683	5.88434
WBGene00013763	WBGene00013763	WBGene00013763	Y113G7B.14	NA		-0.00757761	0.240555	0.101265	0.349398	3.24164	2.77422	0.0691902	0.197016	-0.00757761	-0.0536659	0.957755	0.986716	-6.63654	0.240555	1.67142	0.110828	0.370553	-4.89036	0.101265	0.657574	0.518604	0.728947	-6.53914	0.349398	2.30692	0.0323412	0.451725	-3.91006	3.10615	3.14539	3.20414	3.06529	3.04863	2.89371	3.09807	3.12666	2.93878	3.65387	3.48273	3.55925	3.44572	3.57971	3.48862	2.99679
WBGene00007623	WBGene00007623	WBGene00007623	C16C10.2	175536	Probable U3 small nucleolar RNA-associated protein 11 [Source:UniProtKB/Swiss-Prot;Acc:Q09462]	-0.00375063	0.0618231	-0.0236345	0.0419393	4.74047	0.40245	0.752857	0.850534	-0.00375063	-0.0536222	0.957789	0.986716	-6.98405	0.0618231	0.888022	0.385499	0.672888	-6.17007	-0.0236345	-0.333346	0.742479	0.871172	-7.12433	0.0419393	0.588859	0.562808	0.898108	-6.5032	4.47411	4.88094	4.76074	4.64539	4.7352	4.72607	4.70633	4.75668	4.81397	4.72482	4.75839	4.77098	4.67883	4.77457	4.72474	4.90411
WBGene00220173	WBGene00220173	WBGene00220173	Y50D4C.11	NA		-0.0305553	-0.414866	0.58136	0.19705	-2.01512	0.391538	0.760446	0.855188	-0.0305553	-0.0533547	0.958	0.986779	-5.13475	-0.414866	-0.78564	0.441649	0.715082	-4.77893	0.58136	1.02346	0.31879	0.557671	-4.89078	0.19705	0.323173	0.750052	0.945143	-4.90541	-1.09426	-2.30458	-1.5462	-1.99309	-2.35109	-1.85007	-1.63256	-3.9234	-3.08029	-2.23356	-1.08045	-1.77871	-1.94478	-1.60866	-3.84463	-1.48834
WBGene00012112	WBGene00012112	WBGene00012112	T28A8.6	176780		-0.00364217	0.0777593	-0.0322367	0.0491648	5.31151	0.647042	0.594274	0.743862	-0.00364217	-0.0533964	0.957967	0.986779	-7.10712	0.0777593	1.1435	0.266865	0.565731	-6.03387	-0.0322367	-0.466411	0.646161	0.814298	-7.19273	0.0491648	0.709225	0.486693	0.869107	-6.54734	5.12896	5.43117	5.23955	5.24268	5.27161	5.32915	5.20271	5.39652	5.48931	5.31247	5.2953	5.24224	5.40923	5.34259	5.24129	5.40155
WBGene00000241	WBGene00000241	WBGene00000241	bbs-1	260219	Bardet-Biedl syndrome 1 protein homolog [Source:UniProtKB/Swiss-Prot;Acc:Q9NEZ7]	0.0226389	0.250225	-0.168934	0.0586528	-1.08295	0.143358	0.93268	0.961463	0.0226389	0.0533683	0.957989	0.986779	-5.34438	0.250225	0.597614	0.557068	0.791946	-4.9458	-0.168934	-0.394186	0.69778	0.846249	-5.44032	0.0586528	0.135166	0.893885	0.978671	-5.11523	-0.456139	-1.34946	-2.10528	-0.71454	-1.18182	-1.00522	-1.28237	-1.01752	-0.550729	-0.907775	-1.48293	-1.52594	-1.94478	-0.740977	-1.74453	-0.0186896
WBGene00044073	WBGene00044073	WBGene00044073	tag-244	176962		-0.00737965	-0.295805	0.606098	0.317673	2.39782	6.19375	0.00400274	0.0244447	-0.00737965	-0.0532527	0.95808	0.986783	-6.35477	-0.295805	-2.27984	0.0341895	0.20431	-3.75028	0.606098	4.29359	0.000382559	0.00588437	0.0610434	0.317673	2.12746	0.0465297	0.493448	-4.00958	2.80371	2.37585	2.80307	2.79443	1.95157	2.08816	2.35252	1.86825	2.10978	2.52082	2.40815	2.63393	2.39744	2.41437	2.44546	2.33858
WBGene00012242	WBGene00012242	WBGene00012242	srt-39	189186	Serpentine Receptor, class T [Source:UniProtKB/TrEMBL;Acc:A0A131MBY2]	0.020101	-0.848659	1.05546	0.186701	-0.197516	3.78777	0.0273939	0.103408	0.020101	0.053031	0.958254	0.986783	-5.53448	-0.848659	-2.60497	0.0172881	0.148613	-3.07126	1.05546	2.97481	0.00771093	0.0496816	-2.37679	0.186701	0.461844	0.649374	0.923403	-5.17283	0.975692	-0.128174	0.66822	0.531266	-1.18182	-0.389922	0.16344	-1.18292	-0.219164	-0.447644	-0.508152	-0.333298	0.170556	-0.538519	0.34589	-1.48834
WBGene00019424	WBGene00019424	WBGene00019424	aptf-1	187043	Transcription factor aptf-1 [Source:UniProtKB/Swiss-Prot;Acc:Q09585]	-0.0405991	-1.31654	0.79119	-0.48475	-2.36852	1.75838	0.188803	0.38038	-0.0405991	-0.0531104	0.958192	0.986783	-5.01114	-1.31654	-2.01928	0.0576143	0.267737	-4.0827	0.79119	1.29118	0.211944	0.438396	-4.67087	-0.48475	-0.662893	0.515265	0.880775	-4.7874	-0.906396	-2.00044	-2.10528	-1.21659	-1.6511	-1.85007	-3.3075	-3.06594	-3.08029	-3.4345	-2.43377	-3.01138	-1.94478	-6.33342	-1.74453	-2.04842
WBGene00017661	WBGene00017661	WBGene00017661	frpr-6	353447	FMRFamide Peptide Receptor family [Source:UniProtKB/TrEMBL;Acc:Q8I7K6]	-0.0194637	-0.451285	0.363118	-0.0687031	-0.880947	0.748717	0.536305	0.704117	-0.0194637	-0.0530521	0.958237	0.986783	-5.36987	-0.451285	-1.3211	0.201969	0.495805	-4.55557	0.363118	1.04296	0.309899	0.548925	-5.11103	-0.0687031	-0.184192	0.855791	0.970602	-5.1351	-1.3103	-0.902519	-0.0502629	-0.456407	-0.828299	-0.76975	-0.765305	-1.58448	-1.32029	-1.02046	-0.914733	-0.809736	-0.529857	-1.82199	-1.08912	-0.513658
WBGene00009414	WBGene00009414	WBGene00009414	F35E2.7	NA		0.0447868	0.519115	-0.12853	0.345798	-3.38047	0.163426	0.919676	0.954021	0.0447868	0.0530758	0.958219	0.986783	-4.96375	0.519115	0.582292	0.567133	0.798466	-4.71765	-0.12853	-0.136387	0.892932	0.94845	-5.01433	0.345798	0.385324	0.704225	0.934615	-4.78421	-6.33342	-2.30458	-4.34906	-3.79384	-3.76415	-2.78697	-6.33342	-2.5318	-4.39052	-1.98461	-3.83731	-3.01138	-2.33704	-4.12098	-6.33342	-1.48834
WBGene00022872	WBGene00022872	WBGene00022872	ZK1240.8	191542		0.031788	0.592512	-0.37484	0.185885	-2.33097	0.345407	0.792823	0.875822	0.031788	0.0528635	0.958386	0.986868	-5.12078	0.592512	0.908186	0.375019	0.664211	-4.68396	-0.37484	-0.553741	0.586136	0.77601	-5.07389	0.185885	0.296075	0.770345	0.950483	-4.90887	-6.33342	-2.69045	-1.89392	-1.99309	-2.35109	-3.31148	-2.78282	-1.01752	-2.40515	-1.98461	-1.736	-2.47532	-1.63669	-1.60866	-2.05155	-3.84192
WBGene00008023	WBGene00008023	WBGene00008023	C39B10.3	183332		-0.025528	0.246853	-0.207426	0.0649548	-1.91686	0.124132	0.944707	0.968421	-0.025528	-0.0527201	0.958499	0.986932	-5.1723	0.246853	0.499546	0.623061	0.832462	-4.85222	-0.207426	-0.41093	0.685666	0.838409	-5.22925	0.0649548	0.131209	0.896972	0.979498	-4.97695	-1.56449	-1.18461	-2.353	-3.79384	-1.95905	-2.78697	-1.44686	-1.58448	-1.5999	-2.23356	-2.0431	-1.77871	-2.8775	-1.82199	-1.27633	-1.74137
WBGene00010149	WBGene00010149	WBGene00010149	F56D5.5	177772		0.0368891	0.887899	-1.11751	-0.2665	-2.47996	0.835258	0.490887	0.670227	0.0368891	0.0525618	0.958623	0.987009	-5.07578	0.887899	1.15502	0.26223	0.560928	-4.57978	-1.11751	-1.48474	0.153818	0.361956	-4.43266	-0.2665	-0.389512	0.701177	0.933758	-4.89145	-2.80915	-3.2188	-3.54395	-3.79384	-0.994259	-1.13914	-4.14043	-2.14286	-1.45333	-2.91549	-2.97119	-2.47532	-3.75167	-1.25826	-3.84463	-1.48834
WBGene00010475	WBGene00010475	WBGene00010475	K01F9.2	3565085		0.00784795	0.127925	-0.151206	-0.0311285	2.19122	0.411689	0.746457	0.846104	0.00784795	0.0524804	0.958687	0.987023	-6.29211	0.127925	0.864193	0.398131	0.68242	-5.54141	-0.151206	-1.00417	0.327762	0.566938	-5.98757	-0.0311285	-0.204706	0.839952	0.966784	-5.98018	2.19288	1.75925	1.94954	2.56625	2.38248	2.34799	2.13695	2.06556	2.06183	2.36131	2.07529	2.34794	2.05505	2.35206	2.26835	2.0697
WBGene00016029	WBGene00016029	WBGene00016029	elf-1	175226	See eff [Source:UniProtKB/TrEMBL;Acc:H2KYY1]	0.00949626	-0.539158	0.441419	-0.107235	1.57173	4.79259	0.0117434	0.0555259	0.00949626	0.0515597	0.959411	0.987032	-6.05485	-0.539158	-3.25258	0.00413945	0.0741198	-1.85355	0.441419	2.63012	0.0163799	0.0842238	-3.3487	-0.107235	-0.576396	0.571032	0.900872	-5.621	1.55762	2.00101	2.06782	2.02573	1.95157	1.4597	1.41713	1.24289	1.20505	1.19853	1.61499	1.77261	1.48291	1.53456	1.30583	1.20532
WBGene00010375	WBGene00010375	WBGene00010375	H09F14.1	186709		-0.0138628	-0.43447	0.63219	0.211584	0.745384	2.17164	0.124423	0.290914	-0.0138628	-0.0518026	0.95922	0.987032	-5.83289	-0.43447	-1.78511	0.0900227	0.335473	-4.23919	0.63219	2.43151	0.0249684	0.114097	-3.51201	0.211584	0.74817	0.463408	0.859533	-5.28428	0.975692	0.823808	1.14565	1.58371	0.0742118	0.214917	1.00432	0.543097	0.740235	0.760738	0.749873	0.434888	-0.0893027	0.860185	1.43354	0.473514
WBGene00007128	WBGene00007128	WBGene00007128	memb-1	181891	Golgi SNAP receptor complex member 2 homolog memb-1 [Source:UniProtKB/Swiss-Prot;Acc:P41941]	0.00702427	-0.14244	0.269685	0.120221	1.80418	1.33805	0.291297	0.493205	0.00702427	0.0516057	0.959375	0.987032	-6.16819	-0.14244	-1.09893	0.285363	0.583853	-5.25411	0.269685	1.9935	0.0605835	0.202634	-4.53827	0.120221	0.849499	0.406053	0.834516	-5.51782	1.84602	1.79919	1.92188	2.25954	1.56069	1.69434	1.79409	1.61462	1.90759	1.87052	1.55972	1.79599	1.89635	1.94242	1.55086	1.76353
WBGene00000955	WBGene00000955	WBGene00000955	des-2	179574	Acetylcholine receptor subunit alpha-type des-2 [Source:UniProtKB/Swiss-Prot;Acc:O76554]	-0.0055434	0.116619	0.196534	0.318696	2.80099	3.45498	0.0368273	0.127358	-0.0055434	-0.0518514	0.959182	0.987032	-6.50285	0.116619	1.0908	0.288839	0.586287	-5.51571	0.196534	1.71425	0.102553	0.281934	-5.23055	0.318696	2.77984	0.0118438	0.327971	-2.91671	2.77653	2.65146	2.80307	2.90205	2.55766	2.3972	2.82797	2.53386	2.73982	2.83606	2.98151	3.12409	3.02028	2.7789	2.91907	2.92236
WBGene00004194	WBGene00004194	WBGene00004194	prx-5	174392	PeRoXisome assembly factor [Source:UniProtKB/TrEMBL;Acc:Q7JM90]	-0.0034376	-0.0413616	0.0980574	0.0601335	4.42384	0.738292	0.54202	0.707761	-0.0034376	-0.051875	0.959163	0.987032	-6.90391	-0.0413616	-0.636911	0.531691	0.778075	-6.29802	0.0980574	1.47763	0.155694	0.363961	-6.0335	0.0601335	0.888766	0.385109	0.826709	-6.19923	4.51989	4.45365	4.47225	4.42656	4.54028	4.35161	4.37783	4.22392	4.42603	4.50836	4.37393	4.37277	4.42011	4.40573	4.54197	4.35222
WBGene00017616	WBGene00017616	WBGene00017616	F20A1.4	179086		0.0160929	-0.144356	0.450152	0.289704	-0.418633	0.690252	0.569029	0.726474	0.0160929	0.0519671	0.959091	0.987032	-5.52622	-0.144356	-0.487159	0.631651	0.83793	-5.1376	0.450152	1.41132	0.174122	0.388666	-4.8061	0.289704	0.874176	0.392807	0.830369	-4.95963	-0.218912	-1.03668	0.153716	0.0388551	-0.54458	-0.389922	-1.13472	-0.734609	-0.342802	-0.228741	-0.289399	-0.809736	0.170556	-0.636199	-0.200097	-0.920207
WBGene00015741	WBGene00015741	WBGene00015741	C13F10.1	24104204		-0.0110513	0.368131	-0.304976	0.0742065	0.802882	1.29899	0.303371	0.505491	-0.0110513	-0.0520924	0.958992	0.987032	-5.89685	0.368131	1.6819	0.108753	0.367689	-4.34849	-0.304976	-1.35055	0.192518	0.413645	-5.17462	0.0742065	0.33838	0.738742	0.941759	-5.55549	1.06823	0.702709	0.00349865	0.531266	1.06569	0.719341	0.939147	0.543097	0.645808	1.01059	0.647567	1.27033	0.901149	0.930105	1.0509	0.642007
WBGene00220233	WBGene00220233	WBGene00220233	ZC395.12	NA		0.00833583	-0.196703	0.190597	-0.0144424	2.21239	0.811914	0.502787	0.679209	0.00833583	0.0514841	0.959471	0.987032	-6.27865	-0.196703	-1.27941	0.215971	0.513595	-5.15737	0.190597	1.21812	0.237911	0.469498	-5.78393	-0.0144424	-0.0877963	0.930946	0.984957	-5.98475	2.29215	2.19309	2.36342	2.55164	2.63076	1.82596	2.24876	2.00915	2.19005	2.08995	2.20702	2.10757	2.27375	1.89075	2.53362	1.92472
WBGene00012104	WBGene00012104	WBGene00012104	sygl-1	173116		0.00727473	-0.124544	-0.141062	-0.272881	2.5973	1.79722	0.181465	0.370809	0.00727473	0.0521997	0.958908	0.987032	-6.38124	-0.124544	-0.929589	0.364104	0.655521	-5.59313	-0.141062	-1.07335	0.296395	0.535866	-6.06856	-0.272881	-1.99317	0.0606227	0.523982	-4.31937	2.25326	2.92849	2.47228	2.8312	2.75367	2.74957	2.87229	2.6735	2.7245	2.26843	2.42371	2.55392	2.49562	2.36474	2.53362	2.60647
WBGene00185088	WBGene00185088	WBGene00185088	Y55F3BL.4	13192056		-0.00785023	0.122016	0.164313	0.294179	1.74983	1.47985	0.251455	0.451475	-0.00785023	-0.051983	0.959078	0.987032	-6.19015	0.122016	0.803922	0.431266	0.708407	-5.48369	0.164313	1.01144	0.324359	0.563371	-5.81779	0.294179	1.8188	0.0845473	0.578189	-4.38781	1.31481	2.01803	1.82069	1.61216	1.43571	1.67452	1.36845	1.78109	1.75008	1.85463	2.09486	1.77261	2.01146	2.02462	1.76025	1.6094
WBGene00007680	WBGene00007680	WBGene00007680	maa-1	176612	Membrane Associated Acyl-CoA binding protein [Source:UniProtKB/TrEMBL;Acc:Q9XTZ5]	-0.00655946	0.0857855	0.119656	0.212001	2.29496	1.12836	0.362328	0.561042	-0.00655946	-0.0516613	0.959331	0.987032	-6.34085	0.0857855	0.677955	0.505874	0.760029	-5.71585	0.119656	0.903312	0.377535	0.612478	-6.09618	0.212001	1.59544	0.126913	0.636828	-4.84075	2.15117	2.22276	2.42382	2.25954	2.38248	1.96301	2.10759	2.27144	2.51787	2.42724	2.40815	2.03084	2.25519	2.37731	2.25111	2.60647
WBGene00008029	WBGene00008029	WBGene00008029	scl-7	183344	SCP-Like extracellular protein [Source:UniProtKB/TrEMBL;Acc:Q18539]	0.0563476	0.0701027	-0.870134	-0.856379	-3.76911	0.354668	0.786291	0.87161	0.0563476	0.0514528	0.959495	0.987032	-4.86832	0.0701027	0.0662753	0.947843	0.981357	-4.7381	-0.870134	-0.883597	0.387825	0.621968	-4.79678	-0.856379	-0.835646	0.413614	0.837834	-4.67314	-6.33342	-3.2188	-6.33342	-1.99309	-3.76415	-2.10026	-6.33342	-1.58448	-3.08029	-6.33342	-3.83731	-3.87389	-6.33342	-2.76008	-6.33342	-3.84192
WBGene00003333	WBGene00003333	WBGene00003333	mir-239.2	NA		0.0411528	0.233485	-0.507545	-0.315212	-1.94598	0.144378	0.932029	0.961167	0.0411528	0.052094	0.958991	0.987032	-5.14613	0.233485	0.29495	0.771192	0.909207	-4.88288	-0.507545	-0.652283	0.521938	0.731375	-5.14158	-0.315212	-0.405972	0.689244	0.93071	-4.93576	-1.56449	-6.33342	-1.14429	-0.71454	-0.994259	-2.40314	-1.63256	-1.83682	-2.40515	-1.98461	-2.97119	-0.675087	-1.63669	-1.82199	-1.27633	-3.84192
WBGene00015299	WBGene00015299	WBGene00015299	C01F1.4	182068		0.0145641	0.010082	0.182569	0.178087	0.227971	0.200613	0.894678	0.937594	0.0145641	0.0516078	0.959373	0.987032	-5.70919	0.010082	0.0366603	0.971134	0.989317	-5.37067	0.182569	0.631988	0.534835	0.741116	-5.68967	0.178087	0.602172	0.554093	0.894222	-5.27026	0.714476	0.204782	0.564727	-0.456407	-0.202259	-0.0232909	0.219409	0.374706	0.35884	0.654635	-0.0994897	0.101331	0.320969	0.895569	0.136606	-0.400147
WBGene00001553	WBGene00001553	WBGene00001553	gcy-33	179644	Soluble guanylate cyclase gcy-33 [Source:UniProtKB/Swiss-Prot;Acc:P90895]	0.0169215	-0.0615105	0.149849	0.0714168	-0.299793	0.0722089	0.974148	0.984962	0.0169215	0.0517129	0.959291	0.987032	-5.54403	-0.0615105	-0.19549	0.84706	0.942063	-5.22349	0.149849	0.463108	0.648484	0.815449	-5.6397	0.0714168	0.21267	0.833822	0.965743	-5.27344	-0.456139	0.263054	-0.572568	-0.139397	-0.202259	0.0400487	-0.878251	-0.498188	0.234577	-0.447644	-0.0994897	-1.12385	-0.66478	-0.361007	0.34589	-0.636869
WBGene00007472	WBGene00007472	WBGene00007472	chil-7	182437	CHItinase-Like [Source:UniProtKB/TrEMBL;Acc:Q17839]	-0.0228535	-0.119926	-0.0759477	-0.173021	-1.41666	0.0893247	0.965044	0.979677	-0.0228535	-0.0519655	0.959092	0.987032	-5.24301	-0.119926	-0.281944	0.780997	0.913082	-4.96894	-0.0759477	-0.182001	0.857487	0.931589	-5.43451	-0.173021	-0.400519	0.693188	0.931459	-5.01121	-2.2666	-1.53561	-1.26623	-0.71454	-1.6511	-1.85007	-1.28237	-0.498188	-0.981972	-1.58739	-2.0431	-1.77871	-1.63669	-1.42285	-2.44207	-0.636869
WBGene00009178	WBGene00009178	WBGene00009178	uggt-2	172758	UDP-Glucose Glycoprotein glucosylTransferase [Source:UniProtKB/TrEMBL;Acc:G5EF14]	0.00399065	0.0869493	-0.0273211	0.0556375	4.80436	0.599174	0.623279	0.7632	0.00399065	0.0513706	0.95956	0.987047	-6.99929	0.0869493	1.12555	0.274204	0.572781	-5.95155	-0.0273211	-0.346476	0.732746	0.86538	-7.13346	0.0556375	0.701796	0.491212	0.870396	-6.44205	4.76077	4.76726	4.71515	4.78314	4.83756	4.72847	4.74736	4.82636	4.64322	5.03961	4.78574	4.91137	4.70301	4.98836	4.76779	4.85351
WBGene00004136	WBGene00004136	WBGene00004136	pqn-51	178893	Prion-like-(Q/N-rich)-domain-bearing protein [Source:UniProtKB/TrEMBL;Acc:O44625]	-0.00305111	0.0611724	-0.023466	0.0407576	6.14733	0.53955	0.660884	0.789623	-0.00305111	-0.0512986	0.959617	0.987054	-7.26348	0.0611724	1.03305	0.314395	0.609691	-6.30518	-0.023466	-0.390818	0.700227	0.847306	-7.3865	0.0407576	0.675893	0.507154	0.876658	-6.72785	6.04009	6.16766	6.1423	6.09022	6.00885	6.29687	6.09717	6.12818	6.28887	6.14598	6.07254	6.17115	6.17225	6.26922	6.10259	6.15895
WBGene00044703	WBGene00044703	WBGene00044703	F46C3.5	NA		-0.0244697	0.338352	-0.474117	-0.111294	-2.05455	0.329656	0.803958	0.882268	-0.0244697	-0.0507464	0.960051	0.987449	-5.14723	0.338352	0.673926	0.508377	0.761617	-4.78349	-0.474117	-0.938406	0.359671	0.595864	-4.93218	-0.111294	-0.229236	0.821105	0.962706	-4.95562	-2.80915	-1.53561	-2.65225	-2.92357	-2.89112	-1.28677	-2.3989	-1.36977	-2.40515	-1.77237	-2.97119	-1.12385	-1.63669	-2.37566	-2.44207	-1.74137
WBGene00000452	WBGene00000452	WBGene00000452	ceh-31	191621	Homeobox protein ceh-31 [Source:UniProtKB/Swiss-Prot;Acc:Q22910]	0.0283786	-0.456982	-0.0449346	-0.530296	-1.33016	0.572346	0.640001	0.774886	0.0283786	0.0504239	0.960305	0.987659	-5.24006	-0.456982	-0.879783	0.389836	0.676616	-4.79054	-0.0449346	-0.0894549	0.929645	0.966308	-5.49243	-0.530296	-0.969376	0.34439	0.807968	-4.77435	-0.740202	-2.30458	-0.423228	-1.43207	-1.39747	-1.00522	-0.878251	-1.36977	-2.70358	-1.42345	-0.631372	-1.31093	-0.66478	-2.76008	-0.640102	-2.439
WBGene00015334	WBGene00015334	WBGene00015334	sup-18	182108	Iodotyrosine dehalogenase 1 homolog [Source:UniProtKB/Swiss-Prot;Acc:P34273]	0.00802885	-0.464316	0.521459	0.0491145	1.95155	5.43024	0.00709481	0.0377892	0.00802885	0.0500207	0.960622	0.987859	-6.18323	-0.464316	-3.19517	0.00471138	0.0783246	-1.9744	0.521459	3.45531	0.00261375	0.0230351	-1.71656	0.0491145	0.296594	0.769955	0.950362	-5.8392	2.23341	2.22276	2.22317	2.60923	1.90518	1.59239	1.96753	1.68833	1.76513	1.75545	1.79328	2.12614	1.71802	2.07179	2.06641	1.40594
WBGene00008583	WBGene00008583	WBGene00008583	ugt-65	184205	UDP-glucuronosyltransferase [Source:UniProtKB/TrEMBL;Acc:Q19222]	0.0065353	-0.513729	0.376035	-0.144229	2.43618	8.32819	0.000942869	0.0079716	0.0065353	0.0499515	0.960676	0.987859	-6.31208	-0.513729	-4.32689	0.00035445	0.0223318	0.300548	0.376035	3.1746	0.00493453	0.0364189	-2.44693	-0.144229	-1.10452	0.282993	0.771896	-5.45138	2.85656	2.69444	2.73319	2.93621	2.36545	2.468	2.64593	2.11985	2.44497	2.35002	2.01493	2.18043	2.29209	2.13237	2.26835	2.41812
WBGene00003947	WBGene00003947	WBGene00003947	pbs-1	176978	Proteasome subunit beta type [Source:UniProtKB/TrEMBL;Acc:Q966I8]	-0.00208066	-0.0713195	0.099891	0.0306522	6.44424	2.06436	0.138502	0.312012	-0.00208066	-0.0494776	0.961049	0.987859	-7.30755	-0.0713195	-1.72259	0.101002	0.355052	-5.46403	0.099891	2.38216	0.0276785	0.121749	-4.9155	0.0306522	0.719959	0.480208	0.866558	-6.74158	6.55072	6.46937	6.52144	6.47807	6.3782	6.35017	6.46662	6.42085	6.42244	6.41196	6.48318	6.4218	6.37396	6.50799	6.37933	6.46827
WBGene00002229	WBGene00002229	WBGene00002229	klp-19	176750	Kinesin-like protein [Source:UniProtKB/TrEMBL;Acc:O45935]	-0.00313017	0.168084	-0.141711	0.0295028	8.01052	3.28866	0.0428259	0.141322	-0.00313017	-0.0498111	0.960787	0.987859	-7.54442	0.168084	2.66436	0.0152163	0.139259	-3.96246	-0.141711	-2.22239	0.0384383	0.151076	-5.43481	0.0295028	0.464447	0.647542	0.922764	-7.13392	7.79065	7.99982	7.88313	7.88487	7.94199	8.11375	7.93169	8.14663	8.18968	7.99565	7.97866	8.0604	8.09193	8.12229	7.89024	8.14568
WBGene00219460	WBGene00219460	WBGene00219460	K09H9.9	13179692		0.00993306	0.523895	-0.450348	0.0636137	0.695746	2.66014	0.0771627	0.211985	0.00993306	0.0494946	0.961035	0.987859	-5.87851	0.523895	2.43958	0.0245499	0.173785	-3.27393	-0.450348	-2.03971	0.0553551	0.191767	-4.14094	0.0636137	0.307101	0.762067	0.94937	-5.54887	0.595129	0.144056	0.289757	0.270706	1.06569	0.719341	1.00432	0.250429	0.799919	1.01059	0.890894	0.603341	0.99366	0.860185	1.09019	0.349154
WBGene00019142	WBGene00019142	WBGene00019142	btb-4	186651	BTB (Broad/complex/Tramtrack/Bric a brac) domain protein [Source:UniProtKB/TrEMBL;Acc:Q9N5P7]	0.00774606	0.0700517	-0.183002	-0.120697	2.03882	0.468549	0.707652	0.819834	0.00774606	0.0494807	0.961046	0.987859	-6.24519	0.0700517	0.448369	0.658897	0.853157	-5.74877	-0.183002	-1.16277	0.259147	0.494507	-5.77675	-0.120697	-0.76539	0.453329	0.854318	-5.68036	1.84602	2.03485	2.27874	1.49482	1.99651	2.30995	2.07762	2.17217	1.90759	2.03462	1.93031	2.33204	1.96651	1.90818	1.89948	2.35484
WBGene00003699	WBGene00003699	WBGene00003699	nhr-109	173780	Nuclear Hormone Receptor family [Source:UniProtKB/TrEMBL;Acc:H2L0L6]	0.00508845	-0.0612313	0.067859	0.00153929	2.97114	0.21196	0.886876	0.933454	0.00508845	0.0496431	0.960919	0.987859	-6.51269	-0.0612313	-0.616718	0.544652	0.7842	-5.9426	0.067859	0.669872	0.510902	0.723009	-6.50346	0.00153929	0.0147364	0.988394	0.998192	-6.21421	3.18059	2.89203	3.00107	3.04457	2.81768	2.859	3.0056	3.10887	3.1136	2.81158	2.8145	3.05795	2.98691	3.0144	2.79376	2.99679
WBGene00009001	WBGene00009001	WBGene00009001	tyr-3	172472	Putative tyrosinase-like protein tyr-3 [Source:UniProtKB/Swiss-Prot;Acc:Q19673]	-0.0119993	0.327395	-0.125786	0.213608	0.296754	0.833886	0.491579	0.670907	-0.0119993	-0.0495763	0.960971	0.987859	-5.76199	0.327395	1.29634	0.210197	0.506453	-4.7045	-0.125786	-0.472287	0.642036	0.811637	-5.76158	0.213608	0.833163	0.414979	0.838565	-5.16761	-0.332655	0.523602	0.00349865	0.0388551	0.0742118	0.268794	0.16344	0.313905	0.645808	-0.0993209	0.479069	0.705622	0.320969	0.34983	-0.021945	1.05418
WBGene00017036	WBGene00017036	WBGene00017036	D1069.1	183923		0.0273067	0.0784377	-0.24591	-0.194779	-1.85344	0.0787909	0.970731	0.983327	0.0273067	0.0500319	0.960613	0.987859	-5.16228	0.0784377	0.145901	0.885518	0.957677	-4.91784	-0.24591	-0.46093	0.650018	0.816398	-5.24794	-0.194779	-0.359538	0.72311	0.938888	-4.95287	-1.56449	-2.00044	-1.70961	-2.92357	-1.39747	-2.78697	-1.13472	-1.58448	-1.76306	-1.98461	-1.48293	-2.47532	-2.33704	-1.25826	-0.77482	-3.84192
WBGene00219491	WBGene00219491	WBGene00219491	Y53F4B.62	24105148		-0.0298362	0.703447	-0.239929	0.493354	-2.12071	0.584944	0.632108	0.769628	-0.0298362	-0.049819	0.96078	0.987859	-5.18218	0.703447	1.05679	0.3037	0.599747	-4.63636	-0.239929	-0.334739	0.741445	0.870812	-5.16404	0.493354	0.752936	0.460605	0.858101	-4.80433	-6.33342	-1.53561	-3.03028	-0.863285	-3.76415	-1.85007	-2.09596	-2.14286	-1.76306	-1.42345	-2.43377	-2.08537	-1.94478	-2.76008	-0.516896	-2.04842
WBGene00003529	WBGene00003529	WBGene00003529	nas-10	181287	Zinc metalloproteinase nas-10 [Source:UniProtKB/Swiss-Prot;Acc:Q21388]	-0.0405578	-0.362892	-0.155304	-0.477638	-2.64134	0.205736	0.891164	0.935784	-0.0405578	-0.0496376	0.960923	0.987859	-5.009	-0.362892	-0.471135	0.642844	0.844383	-4.79165	-0.155304	-0.207696	0.83765	0.921153	-5.18443	-0.477638	-0.600124	0.555429	0.894574	-4.79767	-3.68891	-4.06117	-1.26623	-1.99309	-3.76415	-1.85007	-2.78282	-1.58448	-3.08029	-4.25298	-1.08045	-3.01138	-6.33342	-1.82199	-2.05155	-2.97625
WBGene00003728	WBGene00003728	WBGene00003728	nhr-138	3565904	Nuclear Hormone Receptor family [Source:UniProtKB/TrEMBL;Acc:Q95QT4]	0.00321391	0.105263	-0.236986	-0.134936	4.47544	4.37159	0.0166093	0.0719055	0.00321391	0.0488758	0.961522	0.988029	-6.91468	0.105263	1.60363	0.125091	0.394249	-5.25746	-0.236986	-3.60791	0.00184504	0.0180483	-1.94099	-0.134936	-2.05068	0.0541748	0.508442	-4.66646	4.31796	4.22722	4.45547	4.44644	4.5096	4.67461	4.64123	4.56127	4.42603	4.54099	4.54019	4.37665	4.4449	4.43006	4.47674	4.52385
WBGene00009092	WBGene00009092	WBGene00009092	tomm-20	179691	Mitochondrial import receptor subunit TOM20 homolog [Source:UniProtKB/Swiss-Prot;Acc:Q19766]	0.002586	0.110894	-0.0808807	0.0274271	5.96923	1.92106	0.160012	0.342018	0.002586	0.0491046	0.961342	0.988029	-7.23319	0.110894	2.10779	0.0483891	0.244171	-4.73691	-0.0808807	-1.51733	0.145448	0.350317	-6.2935	0.0274271	0.514043	0.613077	0.913424	-6.79688	5.9563	5.83214	5.88559	5.91145	6.04005	5.94221	5.90363	6.02527	6.05704	5.99292	5.88433	6.06812	6.09865	6.04335	5.92382	5.93795
WBGene00015205	WBGene00015205	WBGene00015205	moa-2	182004		-0.00700522	-0.0923762	-0.185161	-0.270533	1.30176	1.73467	0.193435	0.385972	-0.00700522	-0.0488404	0.96155	0.988029	-5.99115	-0.0923762	-0.668121	0.511994	0.7642	-5.43385	-0.185161	-1.37002	0.186462	0.40553	-5.34442	-0.270533	-1.92639	0.0689631	0.547877	-4.15395	1.38845	1.16679	1.44668	1.1514	1.49956	1.5711	1.39299	1.48273	1.29075	1.19853	1.21089	1.09297	1.27745	1.39318	1.16571	0.97222
WBGene00005726	WBGene00005726	WBGene00005726	srv-15	190889	Serpentine Receptor, class V [Source:UniProtKB/TrEMBL;Acc:Q2HQL3]	0.0122778	0.303147	0.205712	0.496581	-0.115233	1.64241	0.212631	0.408508	0.0122778	0.0491367	0.961317	0.988029	-5.6568	0.303147	1.16986	0.25635	0.555753	-4.76469	0.205712	0.724192	0.477665	0.697359	-5.48828	0.496581	1.80159	0.0873068	0.583435	-4.13896	-0.456139	-0.0551515	-0.164197	-0.342819	-0.104096	-0.158977	-1.00079	-0.393079	0.35884	0.129163	0.2186	-0.551938	0.520733	-0.129992	0.136606	-0.196847
WBGene00201950	WBGene00201950	WBGene00201950	F09E5.23	NA		0.0213945	-0.185533	-0.28496	-0.491888	-0.665389	0.593521	0.626775	0.765883	0.0213945	0.0488213	0.961565	0.988029	-5.41155	-0.185533	-0.446237	0.660409	0.853814	-5.06755	-0.28496	-0.710956	0.485644	0.703544	-5.43597	-0.491888	-1.15997	0.260258	0.754129	-4.73499	-1.09426	-0.666666	-0.495966	-0.456407	-1.6511	-0.308763	0.470685	-0.29511	-1.32029	-0.228741	-0.191322	-1.52594	-1.38296	-1.11055	-0.923426	-0.0186896
WBGene00017289	WBGene00017289	WBGene00017289	F09E5.11	184242		0.00326958	0.028604	-0.0465724	-0.021238	4.59874	0.165402	0.918374	0.953179	0.00326958	0.0490178	0.961411	0.988029	-6.94561	0.028604	0.433185	0.669699	0.859091	-6.43945	-0.0465724	-0.697239	0.493995	0.709711	-6.90457	-0.021238	-0.314832	0.756279	0.947781	-6.5983	4.43988	4.70818	4.60208	4.51961	4.58511	4.65704	4.58108	4.6714	4.68734	4.66231	4.44046	4.58892	4.67883	4.55703	4.56655	4.62117
WBGene00046077	WBGene00046077	WBGene00046077	21ur-5213	NA		-0.0494028	0.145216	0.106865	0.301483	-3.93167	0.0354218	0.990777	0.993998	-0.0494028	-0.0489341	0.961476	0.988029	-4.88189	0.145216	0.145753	0.885633	0.957677	-4.73836	0.106865	0.103262	0.918824	0.961232	-4.96985	0.301483	0.287767	0.776602	0.952438	-4.75224	-6.33342	-3.2188	-6.33342	-1.99309	-1.6511	-4.14398	-6.33342	-6.33342	-4.39052	-4.25298	-6.33342	-2.08537	-6.33342	-2.76008	-2.97923	-6.33342
WBGene00044770	WBGene00044770	WBGene00044770	C53C11.5	4363126		-0.00725158	-0.592484	0.478593	-0.106639	2.02343	8.73944	0.000730007	0.00653565	-0.00725158	-0.0486536	0.961697	0.988104	-6.18495	-0.592484	-4.4439	0.000271168	0.0196175	0.505369	0.478593	3.56521	0.00203421	0.0192348	-1.50916	-0.106639	-0.711575	0.485269	0.868594	-5.66363	2.60178	2.17803	2.3531	2.66462	1.85724	1.92995	1.90064	2.08389	1.79477	1.75545	1.86342	1.94979	2.23638	1.83716	1.71068	1.58204
WBGene00022745	WBGene00022745	WBGene00022745	ZK470.2	180689		-0.00484075	-0.21242	0.177658	-0.0299215	4.81159	2.17731	0.123723	0.289704	-0.00484075	-0.0486019	0.961738	0.988104	-6.98156	-0.21242	-2.21457	0.039053	0.218004	-4.34727	0.177658	1.82655	0.0833298	0.24823	-5.60762	-0.0299215	-0.296558	0.769982	0.950362	-6.63805	5.03177	4.83606	4.98777	4.97883	4.62502	4.70668	4.96353	4.78775	4.52219	4.76787	4.9014	4.85406	4.57036	4.57624	4.93898	4.92605
WBGene00013333	WBGene00013333	WBGene00013333	Y57G11C.44	3565567		0.0200686	-0.204709	1.03105	0.806271	-1.69351	1.88189	0.166493	0.350446	0.0200686	0.048279	0.961992	0.988147	-5.23543	-0.204709	-0.520818	0.608438	0.825576	-4.92017	1.03105	2.22836	0.0379752	0.150002	-3.59251	0.806271	1.67254	0.110605	0.614917	-4.27092	-1.3103	-2.30458	-0.927556	-1.02915	-2.89112	-1.85007	-3.3075	-1.83682	-1.5999	-1.77237	-1.08045	-1.77871	-1.94478	-1.60866	-0.923426	-2.04842
WBGene00017150	WBGene00017150	WBGene00017150	EGAP5.1	180786		-0.0362533	0.172999	0.90873	1.11798	-3.0988	0.770804	0.524373	0.695609	-0.0362533	-0.0484112	0.961888	0.988147	-5.00502	0.172999	0.229545	0.820869	0.931465	-4.79972	0.90873	1.06375	0.300613	0.539422	-4.7096	1.11798	1.31521	0.203902	0.713385	-4.51349	-3.68891	-1.53561	-3.54395	-3.79384	-2.89112	-4.14398	-6.33342	-3.06594	-1.32029	-2.5346	-6.33342	-3.01138	-3.75167	-2.07242	-2.97923	-2.97625
WBGene00020788	WBGene00020788	WBGene00020788	nep-22	181144	NEPrilysin metallopeptidase family [Source:UniProtKB/TrEMBL;Acc:Q22763]	0.00314054	0.0213637	0.0388576	0.0570807	6.99739	0.356459	0.785029	0.870883	0.00314054	0.0483096	0.961968	0.988147	-7.39724	0.0213637	0.330976	0.744241	0.896868	-6.92384	0.0388576	0.593976	0.559449	0.75757	-7.41978	0.0570807	0.866511	0.396891	0.831398	-6.71212	7.06403	6.98481	7.03411	6.89112	7.15466	6.76827	6.98798	6.93716	6.88972	7.07863	7.03617	7.07755	7.05423	7.02984	7.05422	6.9133
WBGene00012423	WBGene00012423	WBGene00012423	Y10G11A.1	178457	5'-nucleotidase [Source:UniProtKB/TrEMBL;Acc:Q95ZJ9]	0.00432113	-0.110925	-0.0378943	-0.15314	4.44804	1.55628	0.232355	0.430783	0.00432113	0.0483048	0.961971	0.988147	-6.89282	-0.110925	-1.27628	0.217054	0.514498	-5.69824	-0.0378943	-0.437854	0.666369	0.827138	-7.03711	-0.15314	-1.71878	0.101709	0.605997	-5.19398	4.44851	4.55626	4.55109	4.42255	4.45429	4.54687	4.56767	4.58076	4.56367	4.47497	4.24848	4.19076	4.17546	4.32692	4.43156	4.61443
WBGene00199287	WBGene00199287	WBGene00199287	Y73B6BL.279	NA	NA	-0.0193845	0.278138	-0.141975	0.155547	-1.8198	0.222245	0.879753	0.929499	-0.0193845	-0.0482298	0.96203	0.988147	-5.19966	0.278138	0.680645	0.504208	0.759498	-4.81628	-0.141975	-0.331362	0.743954	0.871914	-5.26487	0.155547	0.368547	0.71649	0.937425	-4.94986	-1.56449	-1.53561	-2.65225	-2.38458	-2.89112	-1.85007	-1.63256	-1.58448	-2.158	-1.58739	-1.736	-1.52594	-1.38296	-1.60866	-2.44207	-1.74137
WBGene00013334	WBGene00013334	WBGene00013334	nlp-56	3565782	Neuropeptide-Like Protein [Source:UniProtKB/TrEMBL;Acc:H2FLM4]	-0.015958	0.505653	-0.352027	0.169585	-0.808957	0.903761	0.457443	0.644217	-0.015958	-0.0481627	0.962083	0.98815	-5.45633	0.505653	1.40806	0.175072	0.46534	-4.47684	-0.352027	-0.946936	0.355417	0.591862	-5.14832	0.169585	0.491558	0.628594	0.917471	-5.11543	-1.87325	-1.53561	-0.653466	-0.863285	-1.39747	-0.665015	-1.00079	-0.203374	-0.105289	-0.803259	-0.766106	-1.12385	-0.979635	-0.636199	-0.021945	-0.920207
WBGene00001833	WBGene00001833	WBGene00001833	hcp-6	266830	HoloCentric chromosome binding Protein [Source:UniProtKB/TrEMBL;Acc:Q95Y84]	-0.00318535	0.0296434	-0.0495427	-0.0167139	6.83639	0.193593	0.899469	0.940917	-0.00318535	-0.0480698	0.962156	0.988174	-7.37085	0.0296434	0.450158	0.657629	0.85241	-6.84862	-0.0495427	-0.746941	0.464132	0.686895	-7.29359	-0.0167139	-0.250439	0.804904	0.959904	-7.04393	6.77065	6.87349	6.78108	6.81744	6.7852	6.90321	6.78329	6.96893	7.05001	6.77373	6.74634	6.75715	6.80419	6.88991	6.71562	6.95923
WBGene00015847	WBGene00015847	WBGene00015847	C16C8.9	182676		0.0436019	0.526003	-1.90843	-1.42603	-3.67005	2.0484	0.140737	0.314947	0.0436019	0.0476506	0.962486	0.988262	-4.87296	0.526003	0.568095	0.576543	0.804716	-4.69043	-1.90843	-2.3383	0.0303143	0.129703	-3.62717	-1.42603	-1.7741	0.0918783	0.59212	-4.29922	-6.33342	-4.06117	-6.33342	-2.92357	-1.39747	-2.10026	-4.14043	-2.5318	-3.08029	-4.25298	-6.33342	-3.87389	-6.33342	-2.37566	-6.33342	-3.84192
WBGene00008932	WBGene00008932	WBGene00008932	F18A11.5	174943		0.00706945	-0.268793	0.334874	0.0590117	1.81139	2.22123	0.11844	0.281594	0.00706945	0.0476429	0.962492	0.988262	-6.15855	-0.268793	-1.93624	0.067672	0.291055	-4.18833	0.334874	2.3257	0.0311139	0.132151	-3.96366	0.0590117	0.385122	0.704372	0.934615	-5.78562	2.17217	1.83804	2.10518	2.00443	1.72995	1.77102	1.75675	1.48273	1.73487	1.78927	1.97324	1.54322	1.8226	1.78151	2.04657	1.34211
WBGene00016871	WBGene00016871	WBGene00016871	inso-1	180473	INSOmniac (Drosophila sleep affecting) homolog [Source:UniProtKB/TrEMBL;Acc:Q18776]	0.00517129	-0.158094	0.242	0.0787342	3.41814	1.80745	0.179583	0.368541	0.00517129	0.0477056	0.962443	0.988262	-6.6391	-0.158094	-1.52285	0.144068	0.42417	-5.15725	0.242	2.2487	0.0364359	0.146024	-4.52364	0.0787342	0.702685	0.490669	0.870138	-6.07657	3.77523	3.30646	3.66252	3.4977	3.25693	3.42546	3.45352	3.07263	3.28526	3.34258	3.56221	3.47486	3.41259	3.51293	3.32531	3.29528
WBGene00044807	WBGene00044807	WBGene00044807	T19H5.6	13186491		-0.0120922	0.0167516	-0.0946006	-0.0657569	0.273288	0.0539827	0.982976	0.989432	-0.0120922	-0.0477069	0.962442	0.988262	-5.70761	0.0167516	0.0674187	0.946944	0.981064	-5.36314	-0.0946006	-0.377461	0.709964	0.852699	-5.84256	-0.0657569	-0.257286	0.79969	0.958598	-5.42416	0.77064	0.319064	0.105361	-0.237526	0.306126	0.466185	0.219409	0.250429	0.000250629	0.72623	0.145408	0.0242549	0.170556	0.0690856	-0.108273	0.885327
WBGene00044004	WBGene00044004	WBGene00044004	C24A8.6	4363124		0.0512161	0.0495922	-0.134524	-0.136148	-1.5034	0.00674881	0.99921	0.999412	0.0512161	0.0476757	0.962466	0.988262	-5.2451	0.0495922	0.0471592	0.962873	0.986857	-4.98602	-0.134524	-0.123526	0.902972	0.953863	-5.39098	-0.136148	-0.122552	0.903733	0.981062	-5.02847	-2.2666	-1.74938	-0.653466	-2.38458	-0.994259	-0.308763	-3.3075	-1.18292	-3.08029	-1.77237	1.64185	-2.08537	0.320969	0.895569	-2.97923	-6.33342
WBGene00016954	WBGene00016954	WBGene00016954	C55C3.4	177346	Tyrosine-protein kinase [Source:UniProtKB/TrEMBL;Acc:Q18865]	0.00466758	0.08465	-0.204969	-0.124986	3.57557	1.49212	0.24828	0.448003	0.00466758	0.0475241	0.962585	0.988306	-6.68316	0.08465	0.868352	0.395907	0.680425	-5.89933	-0.204969	-2.09794	0.049345	0.178233	-4.83687	-0.124986	-1.2698	0.219302	0.727353	-5.60687	3.46218	3.70362	3.38718	3.36188	3.81013	3.60897	3.68482	3.65994	3.48937	3.5541	3.49751	3.75085	3.62272	3.69466	3.28354	3.61178
WBGene00003185	WBGene00003185	WBGene00003185	mek-1	181004	Dual specificity mitogen-activated protein kinase kinase mek-1 [Source:UniProtKB/Swiss-Prot;Acc:Q21307]	0.00355081	-0.110412	0.153722	0.0397593	4.64347	1.60031	0.222045	0.419775	0.00355081	0.0474551	0.96264	0.988311	-6.95151	-0.110412	-1.51886	0.145064	0.42549	-5.43762	0.153722	2.06948	0.0522049	0.185008	-5.14927	0.0397593	0.520633	0.608564	0.912737	-6.50702	4.75034	4.75208	4.67637	4.78627	4.46232	4.70424	4.51832	4.62523	4.63505	4.56071	4.76146	4.5619	4.77971	4.6635	4.40454	4.6412
WBGene00219988	WBGene00219988	WBGene00219988	F59G1.14	NA		-0.022603	-0.0815789	0.602179	0.543203	-1.45476	0.579586	0.635456	0.771756	-0.022603	-0.0473905	0.962691	0.988312	-5.27578	-0.0815789	-0.179011	0.859801	0.947869	-5.01383	0.602179	1.17962	0.252536	0.48764	-4.82968	0.543203	1.02583	0.317702	0.793764	-4.71297	-0.0152396	-1.34946	-1.89392	-1.68548	-1.6511	-2.40314	-0.878251	-3.06594	-1.19849	-1.77237	-1.736	-0.958259	-0.66478	-1.42285	-1.08912	-2.439
WBGene00013043	WBGene00013043	WBGene00013043	arrd-16	190071	ARRestin Domain protein [Source:UniProtKB/TrEMBL;Acc:Q9XTU0]	0.0213547	-0.0576683	0.433094	0.354071	-1.0726	0.34534	0.79287	0.875822	0.0213547	0.0473209	0.962745	0.988317	-5.35389	-0.0576683	-0.133497	0.895187	0.961744	-5.078	0.433094	0.928721	0.364543	0.600849	-5.12987	0.354071	0.73116	0.473495	0.863433	-4.92326	-0.456139	-1.53561	-1.5462	0.0388551	-1.18182	-2.10026	-0.878251	-1.58448	-0.708113	-0.803259	-1.48293	-1.52594	-0.529857	-2.07242	-1.27633	-0.196847
WBGene00235129	WBGene00235129	WBGene00235129	ZC518.8	24105271		0.0200988	-0.520958	1.01532	0.474259	-1.66237	1.80888	0.179321	0.368188	0.0200988	0.0470134	0.962987	0.988513	-5.21527	-0.520958	-1.33499	0.197466	0.491488	-4.5127	1.01532	2.29628	0.0330561	0.137538	-3.49407	0.474259	0.99764	0.33084	0.79984	-4.70381	-1.87325	-1.03668	-0.830291	-1.21659	-2.89112	-1.63692	-1.63256	-3.06594	-1.5999	-2.23356	-1.48293	-1.31093	-2.33704	-2.07242	-0.77482	-1.74137
WBGene00004422	WBGene00004422	WBGene00004422	rpl-11.1	178778	60S ribosomal protein L11-1 [Source:UniProtKB/Swiss-Prot;Acc:Q94300]	0.00199682	0.118257	-0.0885727	0.027688	9.75878	3.36443	0.0399709	0.134944	0.00199682	0.0468307	0.963131	0.988525	-7.79528	0.118257	2.77419	0.0119907	0.123406	-3.98127	-0.0885727	-2.05508	0.0537076	0.187739	-5.99128	0.027688	0.642254	0.52829	0.884547	-7.28222	9.65659	9.73094	9.66204	9.66203	9.83898	9.75447	9.66263	9.82583	9.86142	9.78352	9.70311	9.82595	9.79273	9.85454	9.68351	9.84186
WBGene00017387	WBGene00017387	WBGene00017387	mpst-4	173838	Putative thiosulfate sulfurtransferase mpst-4 [Source:RefSeq peptide;Acc:NP_001309500]	0.00377185	0.192872	-0.132291	0.0568084	4.69137	2.4222	0.0971705	0.247993	0.00377185	0.0467456	0.963198	0.988525	-6.98004	0.192872	2.37266	0.0282307	0.186175	-4.01403	-0.132291	-1.59412	0.127209	0.322761	-5.91587	0.0568084	0.689429	0.498787	0.873545	-6.4309	4.68972	4.64385	4.4287	4.49691	4.84679	4.56313	4.61278	4.76522	4.633	4.72045	4.77365	4.90869	4.79907	4.79814	4.56307	4.80699
WBGene00044582	WBGene00044582	WBGene00044582	B0222.11	3896831		0.0121872	0.0608359	-0.265411	-0.216762	0.432303	0.420194	0.740586	0.841914	0.0121872	0.0466902	0.963242	0.988525	-5.74615	0.0608359	0.238209	0.814238	0.928368	-5.37675	-0.265411	-1.04439	0.309254	0.548209	-5.44515	-0.216762	-0.834367	0.414317	0.838351	-5.19918	0.465012	-0.128174	0.528511	0.531266	0.0742118	0.831	0.939147	0.433048	0.473244	0.458366	0.479069	0.174498	-0.40648	0.74851	0.279445	0.792863
WBGene00196625	WBGene00196625	WBGene00196625	T28C12.8	NA		0.0308037	0.239986	0.739388	0.94857	-2.7655	0.724281	0.549782	0.712696	0.0308037	0.0468759	0.963095	0.988525	-5.06658	0.239986	0.354187	0.727052	0.887743	-4.81372	0.739388	0.947781	0.354997	0.591562	-4.80373	0.94857	1.24412	0.228405	0.73424	-4.54429	-3.68891	-2.00044	-2.353	-3.79384	-3.76415	-1.85007	-6.33342	-3.06594	-2.40515	-2.5346	-3.83731	-1.52594	-0.979635	-3.28568	-2.97923	-2.97625
WBGene00016643	WBGene00016643	WBGene00016643	vps-45	180449	Related to yeast Vacuolar Protein Sorting factor [Source:UniProtKB/TrEMBL;Acc:Q8MQA4]	-0.00416269	-0.00326588	0.0549199	0.0558167	3.94913	0.179172	0.909213	0.947197	-0.00416269	-0.0466806	0.963249	0.988525	-6.7883	-0.00326588	-0.0372873	0.97064	0.98912	-6.3873	0.0549199	0.611567	0.547985	0.749695	-6.79879	0.0558167	0.611016	0.548342	0.892566	-6.29087	3.95565	3.84386	3.96651	4.09479	3.99315	3.88821	4.02032	3.71388	3.7909	4.0868	3.87112	4.10913	3.9914	4.03329	3.82194	3.98526
WBGene00017953	WBGene00017953	WBGene00017953	F31E8.1	185155		0.0181178	0.11102	0.564403	0.657306	-1.52166	1.05891	0.389479	0.585996	0.0181178	0.0465233	0.963373	0.98855	-5.2835	0.11102	0.287284	0.776967	0.911249	-4.98354	0.564403	1.27892	0.216141	0.443465	-4.71296	0.657306	1.48064	0.154896	0.667769	-4.4087	-1.56449	-1.18461	-1.70961	-1.43207	-1.95905	-2.78697	-0.660564	-3.06594	-1.45333	-1.27625	-0.914733	-1.77871	-1.38296	-1.60866	-1.27633	-1.27314
WBGene00008723	WBGene00008723	WBGene00008723	F12F6.8	NA		0.0238862	-0.731721	0.555955	-0.199652	-1.5586	1.21367	0.331539	0.532637	0.0238862	0.0465716	0.963335	0.98855	-5.17641	-0.731721	-1.62295	0.120876	0.38667	-4.30128	0.555955	1.26232	0.221925	0.450499	-4.79748	-0.199652	-0.396337	0.696219	0.932556	-4.96091	-1.56449	-1.34946	-1.14429	-0.0475197	-2.35109	-1.28677	-1.63256	-1.36977	-0.793751	-1.58739	-2.43377	-3.01138	-2.33704	-1.60866	-2.44207	-1.08591
WBGene00021976	WBGene00021976	WBGene00021976	Y58A7A.2	190382		-0.020623	-1.28899	1.72577	0.457405	-0.814674	6.91593	0.00239636	0.0164391	-0.020623	-0.0463398	0.963517	0.988595	-5.35578	-1.28899	-3.48759	0.00242841	0.0591382	-2.0387	1.72577	4.11565	0.000575469	0.00780599	-0.362002	0.457405	0.938994	0.359377	0.814703	-4.80572	0.656036	0.263054	-0.0502629	0.270706	-1.95905	-2.10026	-0.385455	-1.83682	-0.981972	-0.528671	-1.736	-1.31093	0.0890286	-1.82199	-0.516896	-1.74137
WBGene00016409	WBGene00016409	WBGene00016409	sumv-1	175720		0.00274158	-0.0190762	-0.0163624	-0.0381802	5.43125	0.181632	0.907561	0.946325	0.00274158	0.0463456	0.963513	0.988595	-7.12246	-0.0190762	-0.327214	0.74704	0.898541	-6.65969	-0.0163624	-0.278056	0.783936	0.89288	-7.29896	-0.0381802	-0.639599	0.529978	0.885614	-6.61679	5.38878	5.45011	5.38843	5.53231	5.35811	5.51339	5.46103	5.46628	5.51291	5.31972	5.32667	5.50414	5.45876	5.36169	5.35253	5.49806
WBGene00017774	WBGene00017774	WBGene00017774	nop-1	175845	Pseudocleavage protein nop-1 [Source:UniProtKB/Swiss-Prot;Acc:Q09314]	0.0030486	0.156838	-0.0904283	0.0633611	6.43608	2.43718	0.0957587	0.245519	0.0030486	0.0461595	0.963659	0.988638	-7.31689	0.156838	2.36562	0.028647	0.187119	-4.3361	-0.0904283	-1.34429	0.194497	0.416694	-6.60493	0.0633611	0.94543	0.356165	0.814482	-6.55947	6.24973	6.43097	6.35499	6.29823	6.4097	6.53053	6.26364	6.51586	6.59082	6.44946	6.45696	6.46892	6.52206	6.62461	6.31029	6.49694
WBGene00012040	WBGene00012040	WBGene00012040	T26E3.7	188925		0.0177369	0.118435	0.00819274	0.108891	-0.922909	0.0571632	0.98151	0.988554	0.0177369	0.046206	0.963622	0.988638	-5.39778	0.118435	0.311586	0.758707	0.903877	-5.0652	0.00819274	0.0204386	0.983904	0.993336	-5.53737	0.108891	0.269257	0.790599	0.957406	-5.12109	-0.456139	-0.902519	-0.927556	-1.68548	-2.35109	-0.47592	-0.765305	-0.734609	-0.627276	-1.14269	-1.2677	-0.43848	-1.63669	-0.740977	-1.08912	-0.196847
WBGene00008212	WBGene00008212	WBGene00008212	C49F5.8	259728		0.0435096	1.07136	-1.747	-0.719141	-3.92929	1.07541	0.38285	0.580298	0.0435096	0.0456223	0.964082	0.98885	-4.89182	1.07136	1.05505	0.304476	0.60063	-4.59802	-1.747	-1.78229	0.0904951	0.261528	-4.17779	-0.719141	-0.785046	0.441989	0.850062	-4.69123	-6.33342	-6.33342	-6.33342	-3.79384	-6.33342	-2.40314	-2.09596	-3.9234	-4.39052	-4.25298	-6.33342	-1.77871	-2.33704	-6.33342	-2.44207	-6.33342
WBGene00019854	WBGene00019854	WBGene00019854	R03H10.1	187555		0.00513024	0.269387	-0.203517	0.06074	2.58231	2.33941	0.105389	0.260995	0.00513024	0.0452657	0.964362	0.98885	-6.42894	0.269387	2.32311	0.0312805	0.195442	-3.66617	-0.203517	-1.71162	0.103045	0.283051	-5.18428	0.06074	0.522064	0.607586	0.912737	-5.98938	2.47229	2.37585	2.36342	2.3967	2.55766	2.30995	2.83694	2.6975	2.80681	2.68254	2.55668	2.54015	2.83265	2.57577	2.69526	2.56514
WBGene00017141	WBGene00017141	WBGene00017141	EEED8.13	184045		-0.0109603	0.456149	-0.419175	0.0479347	-0.14907	1.50793	0.244255	0.443508	-0.0109603	-0.0455779	0.964117	0.98885	-5.62866	0.456149	1.78365	0.0902666	0.336117	-4.14149	-0.419175	-1.59175	0.127743	0.323742	-4.61974	0.0479347	0.192861	0.84909	0.968665	-5.34567	-0.740202	-0.666666	-0.423228	-0.237526	-0.307592	-0.0232909	-0.0188074	-0.0357391	-0.342802	0.129163	-0.0994897	0.244132	0.320969	0.297882	-0.200097	-0.636869
WBGene00044211	WBGene00044211	WBGene00044211	Y60A3A.25	3565624		0.0114021	-0.289132	0.385624	0.0850902	-0.0240514	0.96088	0.431197	0.621967	0.0114021	0.0448787	0.964667	0.98885	-5.61229	-0.289132	-1.2343	0.23196	0.530502	-4.74044	0.385624	1.55964	0.135147	0.336038	-4.73024	0.0850902	0.319766	0.752593	0.945567	-5.29458	0.531537	0.144056	-0.0502629	0.340389	-0.828299	-0.389922	0.325227	-0.0357391	-0.342802	-0.0387191	-0.191322	0.310559	-0.0893027	0.00573025	-0.200097	-0.196847
WBGene00015931	WBGene00015931	WBGene00015931	C17H12.5	182754		-0.00319439	0.160405	-0.109598	0.0540012	4.78227	2.26019	0.113956	0.275138	-0.00319439	-0.0449863	0.964582	0.98885	-6.99898	0.160405	2.24664	0.0365893	0.210682	-4.26608	-0.109598	-1.50703	0.148051	0.35406	-6.06406	0.0540012	0.746471	0.46441	0.860166	-6.41048	4.6603	4.80207	4.63012	4.58925	4.85292	4.63669	4.7402	4.92875	4.82478	4.82606	4.73675	4.94573	4.6927	4.8599	4.85021	4.92876
WBGene00014956	WBGene00014956	WBGene00014956	Y102A5C.11	NA		-0.0409016	-1.14171	1.16082	0.0600126	-2.52051	1.04862	0.393665	0.58932	-0.0409016	-0.0449733	0.964592	0.98885	-5.01025	-1.14171	-1.47681	0.155911	0.440144	-4.42254	1.16082	1.4542	0.162016	0.372982	-4.48298	0.0600126	0.0644637	0.949266	0.990327	-4.85749	-1.87325	-1.34946	-2.65225	-0.863285	-2.89112	-2.78697	-4.14043	-2.14286	-1.5999	-6.33342	-2.0431	-2.08537	-1.63669	-2.37566	-2.44207	-6.33342
WBGene00005110	WBGene00005110	WBGene00005110	srd-32	191815	Serpentine receptor class delta-32 [Source:UniProtKB/Swiss-Prot;Acc:O01608]	-0.0202545	-0.460986	0.506809	0.0660775	-1.09221	0.639316	0.598882	0.747279	-0.0202545	-0.0449019	0.964648	0.98885	-5.31316	-0.460986	-1.11974	0.276613	0.575064	-4.68843	0.506809	1.19307	0.247353	0.481304	-4.92498	0.0660775	0.142693	0.888017	0.978653	-5.08618	-0.0152396	-0.902519	-0.653466	-1.43207	-1.95905	-0.76975	-1.63256	-0.869139	-0.981972	-1.02046	-0.631372	-2.47532	-1.38296	-1.25826	-0.200097	-2.04842
WBGene00012997	WBGene00012997	WBGene00012997	Y48C3A.18	174981		0.00419946	0.20356	-0.0905296	0.108831	2.79058	2.0908	0.134881	0.306307	0.00419946	0.0449853	0.964583	0.98885	-6.48925	0.20356	2.1563	0.0439213	0.232274	-4.0049	-0.0905296	-0.926009	0.365915	0.602084	-6.21869	0.108831	1.12488	0.274481	0.767304	-5.55855	2.73479	2.81621	2.5646	2.56625	2.70033	2.87646	2.7446	2.6735	2.952	2.77829	2.75423	2.97845	2.94117	2.84375	2.7576	2.92236
WBGene00003010	WBGene00003010	WBGene00003010	lin-24	178159		-0.00236487	0.0614983	-0.0444695	0.0193937	5.36267	0.633692	0.602255	0.749836	-0.00236487	-0.0450213	0.964554	0.98885	-7.1158	0.0614983	1.1771	0.253518	0.552818	-6.0064	-0.0444695	-0.839009	0.411771	0.643952	-6.95641	0.0193937	0.363993	0.719834	0.938774	-6.74683	5.34552	5.27179	5.39473	5.25401	5.35811	5.39422	5.30326	5.40748	5.44443	5.26968	5.36546	5.45359	5.36229	5.40531	5.34443	5.42099
WBGene00006520	WBGene00006520	WBGene00006520	tag-175	183942	Transmembrane protein 41 homolog [Source:UniProtKB/Swiss-Prot;Acc:O62126]	-0.00389367	0.164691	-0.0579218	0.110663	3.87356	1.80232	0.180524	0.369811	-0.00389367	-0.045206	0.964409	0.98885	-6.78178	0.164691	1.90376	0.0720117	0.299354	-4.66903	-0.0579218	-0.650428	0.52311	0.732215	-6.74114	0.110663	1.2478	0.227081	0.733638	-5.70108	3.71925	3.68775	3.7037	4.02244	3.82889	3.87089	3.65976	3.98158	3.94093	3.98466	3.93223	3.87677	4.03559	4.04909	3.88475	3.77778
WBGene00268208	WBGene00268208	WBGene00268208	W08F4.21	NA		-0.022374	0.72662	-0.35988	0.389115	-3.07667	0.874186	0.471615	0.655285	-0.022374	-0.045372	0.964279	0.98885	-5.0108	0.72662	1.36166	0.189044	0.48095	-4.4991	-0.35988	-0.636964	0.531657	0.738932	-4.92897	0.389115	0.738494	0.46913	0.861985	-4.73249	-3.68891	-4.06117	-3.54395	-3.79384	-3.76415	-3.31148	-3.3075	-3.06594	-2.70358	-3.4345	-2.97119	-2.47532	-3.75167	-2.07242	-3.84463	-2.439
WBGene00001568	WBGene00001568	WBGene00001568	snpc-4	172711	snRNA-activating protein complex subunit 4 homolog [Source:UniProtKB/Swiss-Prot;Acc:P91868]	0.00271575	0.0417063	-0.0328616	0.00612891	6.56434	0.205756	0.89115	0.935784	0.00271575	0.0450821	0.964507	0.98885	-7.33065	0.0417063	0.696644	0.494359	0.753248	-6.66387	-0.0328616	-0.543237	0.593207	0.781242	-7.38489	0.00612891	0.100703	0.920828	0.982278	-7.02802	6.51417	6.6212	6.47284	6.54232	6.48358	6.66469	6.46951	6.65411	6.6437	6.52857	6.59221	6.54159	6.63678	6.6279	6.38329	6.64975
WBGene00008307	WBGene00008307	WBGene00008307	ncs-5	183792	Neuronal Calcium Sensor family [Source:UniProtKB/TrEMBL;Acc:O45313]	-0.0130217	0.227764	-0.153562	0.0872241	0.0769197	0.276025	0.841966	0.90571	-0.0130217	-0.0455749	0.964119	0.98885	-5.68609	0.227764	0.773724	0.448499	0.719161	-5.07313	-0.153562	-0.501485	0.621721	0.799258	-5.6954	0.0872241	0.292791	0.772817	0.951165	-5.3697	0.244778	-0.464006	0.24582	-0.579708	-0.0121893	-0.47592	0.602812	0.0412978	0.0985933	-0.370926	0.354705	0.603341	0.247722	-0.361007	0.409408	0.349154
WBGene00022719	WBGene00022719	WBGene00022719	pdhk-2	176226	Probable [pyruvate dehydrogenase (acetyl-transferring)] kinase, mitochondrial [Source:UniProtKB/Swiss-Prot;Acc:Q02332]	0.00222317	0.00594745	0.0234967	0.0272209	6.21274	0.15088	0.927854	0.958978	0.00222317	0.0452872	0.964345	0.98885	-7.27182	0.00594745	0.122403	0.90385	0.964868	-6.85124	0.0234967	0.477255	0.638558	0.809365	-7.36213	0.0272209	0.547398	0.590401	0.90655	-6.81704	6.17627	6.30401	6.17415	6.2172	6.183	6.26408	6.19725	6.12597	6.27118	6.20042	6.18866	6.22811	6.13465	6.33272	6.2465	6.15547
WBGene00005542	WBGene00005542	WBGene00005542	sri-30	191905	Serpentine Receptor, class I [Source:UniProtKB/TrEMBL;Acc:Q95X80]	-0.0383519	-0.695698	-0.10243	-0.759776	-2.98748	0.577972	0.636467	0.772152	-0.0383519	-0.04545	0.964217	0.98885	-4.94564	-0.695698	-0.898275	0.380146	0.668292	-4.6633	-0.10243	-0.141583	0.888882	0.946486	-5.15607	-0.759776	-0.952985	0.352421	0.811968	-4.6627	-2.2666	-1.53561	-2.353	-6.33342	-2.89112	-2.10026	-2.09596	-3.9234	-4.39052	-3.4345	-2.0431	-3.87389	-2.8775	-3.28568	-6.33342	-2.439
WBGene00044019	WBGene00044019	WBGene00044019	C55A6.12	3565529		0.00226527	0.0123562	-0.0028331	0.0072578	5.07095	0.0281083	0.993431	0.995751	0.00226527	0.0457234	0.964002	0.98885	-7.05224	0.0123562	0.25237	0.803432	0.923303	-6.6098	-0.0028331	-0.0570158	0.955121	0.978912	-7.25909	0.0072578	0.144394	0.886691	0.978453	-6.74126	5.12358	5.07438	5.05297	5.00857	5.00088	5.07694	5.09089	5.08702	5.09577	5.06053	5.07896	5.06598	5.08321	4.98015	5.15822	5.08802
WBGene00022206	WBGene00022206	WBGene00022206	Y73B3A.4	190622		-0.00402687	0.105428	-0.0636606	0.0457945	3.65	0.620085	0.610475	0.755058	-0.00402687	-0.0445092	0.964957	0.989096	-6.71794	0.105428	1.16489	0.258307	0.557966	-5.6348	-0.0636606	-0.687316	0.500088	0.714876	-6.66188	0.0457945	0.49459	0.626491	0.916594	-6.28767	3.43637	3.34069	3.77499	3.71003	3.65757	3.61938	3.60303	3.70207	3.71542	3.5541	3.70277	3.79212	3.71393	3.62785	3.6353	3.78979
WBGene00019782	WBGene00019782	WBGene00019782	M60.7	187467		-0.00741552	-0.418149	0.619735	0.209002	1.90868	5.21084	0.0084147	0.0430433	-0.00741552	-0.0442894	0.96513	0.989101	-6.18862	-0.418149	-2.71962	0.013502	0.131753	-2.87655	0.619735	3.78198	0.00123824	0.0134665	-0.985788	0.209002	1.18237	0.251468	0.747676	-5.21344	2.60178	1.93084	2.2896	2.29507	1.6478	1.69434	1.69887	1.48273	2.02479	1.53394	1.86342	1.94979	1.71802	1.55683	1.98536	2.18333
WBGene00022107	WBGene00022107	WBGene00022107	Y71F9AL.1	171864		-0.00320717	0.15415	-0.158801	-0.00144421	4.31412	2.27926	0.111827	0.271693	-0.00320717	-0.0442483	0.965163	0.989101	-6.88649	0.15415	2.11341	0.0478514	0.2422	-4.40452	-0.158801	-2.14771	0.044684	0.166826	-4.91974	-0.00144421	-0.0196522	0.984523	0.997184	-6.58788	4.0551	4.31247	4.26501	4.11978	4.37566	4.45399	4.2858	4.32752	4.35568	4.4879	4.28301	4.26383	4.40755	4.44507	4.32029	4.25159
WBGene00010640	WBGene00010640	WBGene00010640	K07F5.16	3565979		0.00549229	-0.0943098	-0.127833	-0.227635	1.83645	1.55508	0.232644	0.430873	0.00549229	0.0442889	0.965131	0.989101	-6.15705	-0.0943098	-0.788902	0.439785	0.713983	-5.50046	-0.127833	-1.08624	0.290799	0.529578	-5.827	-0.227635	-1.86255	0.0778718	0.566726	-4.35468	1.94697	1.85709	1.90785	1.66743	2.08241	2.05787	1.86599	1.93033	1.75008	1.94743	1.64185	1.62381	1.8226	1.7038	1.63298	1.85783
WBGene00013705	WBGene00013705	WBGene00013705	Y106G6E.1	190919		0.0161187	-0.0262949	0.128153	0.0857391	-0.182194	0.0459443	0.986523	0.991648	0.0161187	0.0444377	0.965014	0.989101	-5.58354	-0.0262949	-0.0740836	0.941709	0.979536	-5.25655	0.128153	0.352161	0.728546	0.863043	-5.70994	0.0857391	0.230789	0.819916	0.962686	-5.30612	0.0767393	-0.37244	0.453233	-1.02915	0.566746	-0.76975	-0.660564	0.0412978	0.35884	-0.705807	0.145408	-0.551938	0.00261667	0.129775	-0.77482	-0.196847
WBGene00022346	WBGene00022346	WBGene00022346	pals-17	175297	Protein containing ALS2cr12 (ALS2CR12) domain [Source:UniProtKB/TrEMBL;Acc:Q9BKS4]	0.0085986	-0.230481	0.285195	0.0461155	1.41821	0.926699	0.446727	0.635195	0.0085986	0.0439569	0.965392	0.989182	-6.04213	-0.230481	-1.25018	0.226229	0.52457	-5.00296	0.285195	1.4955	0.151011	0.357802	-5.198	0.0461155	0.228742	0.821484	0.962706	-5.72249	1.67998	1.284	1.55867	1.9159	1.22525	1.17933	1.36845	1.42641	1.50315	1.12096	1.34769	1.45787	1.87219	0.963834	1.65935	1.01378
WBGene00016654	WBGene00016654	WBGene00016654	C44E4.5	172067		-0.00280644	0.0607839	-0.0793049	-0.0157146	5.1059	0.600187	0.622654	0.762867	-0.00280644	-0.0440416	0.965325	0.989182	-7.06011	0.0607839	0.960299	0.348822	0.641693	-6.17961	-0.0793049	-1.23973	0.229988	0.45969	-6.49381	-0.0157146	-0.244051	0.809776	0.961334	-6.73291	5.0086	5.0373	5.06566	5.1143	5.18447	5.21027	5.00989	5.15142	5.21293	5.09475	5.11774	5.02206	5.07264	5.27366	5.00473	5.10495
WBGene00010015	WBGene00010015	WBGene00010015	atad-3	174590	ATPase family AAA domain-containing protein 3 [Source:UniProtKB/Swiss-Prot;Acc:Q20748]	-0.00204234	0.0715217	0.0195759	0.0931399	7.21231	2.12383	0.130498	0.299691	-0.00204234	-0.0439903	0.965366	0.989182	-7.43097	0.0715217	1.54595	0.13841	0.415252	-5.8357	0.0195759	0.416774	0.681458	0.836544	-7.54072	0.0931399	1.9762	0.0626521	0.52996	-5.27127	7.18004	7.21397	7.10768	7.23263	7.26267	7.14881	7.0933	7.1505	7.26744	7.27606	7.16095	7.29566	7.18751	7.33784	7.18475	7.29516
WBGene00018512	WBGene00018512	WBGene00018512	trpp-8	172217	TRansport Protein Particle [Source:UniProtKB/TrEMBL;Acc:Q9BI63]	-0.00179264	0.0220183	0.0100086	0.0338196	6.52017	0.32565	0.806794	0.884102	-0.00179264	-0.0436908	0.965601	0.989346	-7.32409	0.0220183	0.540617	0.594977	0.816804	-6.757	0.0100086	0.242733	0.810782	0.906558	-7.50025	0.0338196	0.814318	0.42543	0.843001	-6.68462	6.45862	6.51355	6.49529	6.57701	6.49928	6.52501	6.45865	6.52175	6.47602	6.59939	6.49704	6.56048	6.57916	6.55715	6.4715	6.52954
WBGene00017573	WBGene00017573	WBGene00017573	F18E9.7	181113		0.0550418	0.828378	-1.10492	-0.331584	-3.22464	0.257097	0.85534	0.913874	0.0550418	0.0433863	0.965841	0.98954	-4.95881	0.828378	0.615701	0.545309	0.784658	-4.70875	-1.10492	-0.842519	0.409852	0.642953	-4.83932	-0.331584	-0.269022	0.790777	0.957446	-4.82647	-6.33342	-3.2188	-6.33342	-1.68548	-0.994259	-4.14398	-6.33342	-0.393079	-1.94706	-6.33342	-2.0431	-3.01138	-6.33342	-1.82199	-6.33342	-1.27314
WBGene00006318	WBGene00006318	WBGene00006318	sup-9	173613	Two pore potassium channel protein sup-9 [Source:UniProtKB/Swiss-Prot;Acc:O17185]	0.00657788	-0.153481	0.257496	0.0974367	1.2844	1.00494	0.411939	0.604802	0.00657788	0.0431477	0.966029	0.989681	-6.00946	-0.153481	-1.05976	0.30238	0.598517	-5.16144	0.257496	1.70358	0.104563	0.285949	-4.85726	0.0974367	0.614857	0.545855	0.892403	-5.53297	1.49231	1.3924	1.40734	1.43237	1.14768	1.15092	1.44086	0.873142	1.2698	1.31921	1.01935	1.45787	1.08059	1.34279	1.12845	1.46706
WBGene00011683	WBGene00011683	WBGene00011683	phat-6	181614	PHAryngeal gland Toxin-related [Source:UniProtKB/TrEMBL;Acc:Q22373]	0.00680748	0.139684	-0.496177	-0.363301	2.08331	3.65581	0.0307752	0.112433	0.00680748	0.0420127	0.966922	0.989699	-6.23918	0.139684	0.861139	0.399769	0.683157	-5.48623	-0.496177	-3.15428	0.00516508	0.0378237	-2.3775	-0.363301	-2.3122	0.0319914	0.451725	-3.68224	2.01829	1.87588	2.06782	1.52506	2.44867	2.34799	2.23525	2.5733	2.23399	1.75545	2.13323	2.011	2.09736	2.32636	2.02646	1.58204
WBGene00020909	WBGene00020909	WBGene00020909	W01A11.1	179036	Epoxide hydrolase [Source:UniProtKB/TrEMBL;Acc:Q23068]	-0.00223035	-0.0684358	0.164219	0.0980131	5.47487	3.21864	0.0456628	0.147664	-0.00223035	-0.0420848	0.966865	0.989699	-7.13545	-0.0684358	-1.31601	0.203641	0.498439	-5.87245	0.164219	3.08849	0.00598565	0.0418614	-3.28959	0.0980131	1.81024	0.0859101	0.580871	-5.25592	5.64123	5.45168	5.54505	5.57449	5.36026	5.34648	5.43171	5.39469	5.53613	5.49008	5.48524	5.38973	5.5942	5.40531	5.47263	5.4722
WBGene00021835	WBGene00021835	WBGene00021835	Y54E10A.17	190261		-0.00196906	0.0668454	-0.131751	-0.0629367	6.52913	2.63828	0.0788004	0.215137	-0.00196906	-0.0420632	0.966882	0.989699	-7.32348	0.0668454	1.43262	0.168018	0.456141	-5.88823	-0.131751	-2.81181	0.0110445	0.0635761	-4.06233	-0.0629367	-1.33885	0.19623	0.708215	-6.13779	6.46608	6.50377	6.45667	6.42292	6.61099	6.57865	6.62264	6.56723	6.5781	6.61067	6.4167	6.48878	6.53655	6.4317	6.56337	6.60796
WBGene00005009	WBGene00005009	WBGene00005009	spr-4	172596	Suppressor of presenilin protein 4 [Source:UniProtKB/Swiss-Prot;Acc:O17582]	-0.00175639	-0.0759706	0.113343	0.039129	6.39523	2.61954	0.0802347	0.217533	-0.00175639	-0.0420864	0.966864	0.989699	-7.29996	-0.0759706	-1.84999	0.079739	0.315158	-5.25402	0.113343	2.7231	0.0134004	0.072637	-4.22679	0.039129	0.925434	0.366206	0.818994	-6.56275	6.47773	6.50528	6.39577	6.4742	6.29519	6.31779	6.35861	6.41452	6.4254	6.34175	6.37828	6.38951	6.44018	6.38889	6.31755	6.39938
WBGene00206516	WBGene00206516	WBGene00206516	F53E4.2	13217062		0.0198633	-1.21405	0.842098	-0.391816	-1.45746	4.27877	0.0179566	0.0761782	0.0198633	0.0421646	0.966802	0.989699	-5.16894	-1.21405	-3.07088	0.00622595	0.0904137	-2.92902	0.842098	2.25766	0.0357759	0.144338	-3.55327	-0.391816	-0.865895	0.39722	0.831398	-4.79586	-0.906396	-0.779778	-0.106106	-1.02915	-1.39747	-2.40314	-0.765305	-1.36977	-1.76306	-1.14269	-2.43377	-2.47532	-1.94478	-1.60866	-1.74453	-2.439
WBGene00008147	WBGene00008147	WBGene00008147	C47E12.2	177858		0.00272917	0.238983	-0.133377	0.102876	4.80992	6.01567	0.00456131	0.0269961	0.00272917	0.0428532	0.96626	0.989699	-7.01224	0.238983	3.69917	0.00149714	0.0474616	-1.27672	-0.133377	-2.01586	0.0579999	0.197432	-5.25838	0.102876	1.57621	0.131283	0.641421	-5.49253	4.56426	4.72642	4.65972	4.6794	4.78088	4.8768	4.70388	4.81817	5.01308	4.85829	4.81554	4.88708	4.80547	5.03075	4.90908	4.81876
WBGene00200114	WBGene00200114	WBGene00200114	Y48G9A.18	NA	NA	0.0303057	-0.307141	0.530813	0.193366	-2.78168	0.20801	0.889599	0.934901	0.0303057	0.0427584	0.966335	0.989699	-5.00267	-0.307141	-0.461239	0.6498	0.848332	-4.79077	0.530813	0.7785	0.445746	0.671715	-4.94696	0.193366	0.267169	0.792182	0.957469	-4.83871	-3.68891	-2.69045	-2.353	-1.68548	-2.35109	-2.78697	-4.14043	-3.06594	-1.94706	-1.77237	-2.97119	-6.33342	-3.75167	-2.07242	-2.44207	-3.84192
WBGene00017514	WBGene00017514	WBGene00017514	F16F9.3	184574		-0.0108086	0.0799045	-0.152077	-0.0613642	0.66804	0.121043	0.946593	0.969266	-0.0108086	-0.0425979	0.966461	0.989699	-5.83003	0.0799045	0.320185	0.75228	0.900902	-5.42694	-0.152077	-0.597663	0.557037	0.755647	-5.84972	-0.0613642	-0.237337	0.814905	0.962446	-5.53179	0.656036	0.899238	0.105361	0.802149	0.505871	1.26135	0.723847	0.250429	0.612907	0.499814	1.01935	0.549346	1.08059	0.823912	0.638736	0.0627653
WBGene00010435	WBGene00010435	WBGene00010435	JC8.2	178277		-0.00221856	0.00101626	0.0302845	0.0335193	6.11869	0.184814	0.905418	0.944863	-0.00221856	-0.0427586	0.966335	0.989699	-7.25573	0.00101626	0.0197887	0.984416	0.994935	-6.84273	0.0302845	0.581908	0.567387	0.764073	-7.2885	0.0335193	0.637652	0.531218	0.885767	-6.74606	6.05994	6.20437	6.08423	6.1545	6.07058	6.13041	6.02638	6.15767	6.20028	6.10963	6.09943	6.08363	6.06039	6.13688	6.05249	6.26386
WBGene00020420	WBGene00020420	WBGene00020420	T10E10.3	188386		-0.030345	-0.719741	-0.275353	-0.964749	-2.18666	1.23496	0.324272	0.525983	-0.030345	-0.0425315	0.966513	0.989699	-5.03479	-0.719741	-1.1195	0.276712	0.575148	-4.60537	-0.275353	-0.49476	0.626373	0.802313	-5.25234	-0.964749	-1.51514	0.145998	0.658966	-4.38766	-2.2666	-1.53561	-2.10528	-1.99309	-1.18182	-1.63692	-2.78282	-0.869139	-2.70358	-1.58739	-6.33342	-1.52594	-2.33704	-2.37566	-2.44207	-3.84192
WBGene00021889	WBGene00021889	WBGene00021889	Y54G2A.24	NA		-0.00594125	-0.0681218	0.0581693	-0.00401124	2.6263	0.105525	0.955844	0.97464	-0.00594125	-0.0423168	0.966682	0.989699	-6.41684	-0.0681218	-0.49887	0.623528	0.832912	-5.91137	0.0581693	0.416087	0.681952	0.836689	-6.54001	-0.00401124	-0.027941	0.977997	0.996191	-6.11642	2.6475	2.62947	2.65975	2.69153	2.74052	2.44478	2.7446	2.47953	2.24477	2.67351	2.58464	2.98863	2.78167	2.35206	2.5478	2.76089
WBGene00014315	WBGene00014315	WBGene00014315	F08G5.t3	NA		-0.0225512	-0.450599	0.181555	-0.246493	-2.3317	0.358314	0.783723	0.869923	-0.0225512	-0.0420132	0.966921	0.989699	-5.06001	-0.450599	-0.904251	0.377049	0.666041	-4.69787	0.181555	0.365942	0.718402	0.857464	-5.20418	-0.246493	-0.460959	0.649998	0.92368	-4.85587	-1.87325	-3.2188	-1.39943	-2.38458	-1.95905	-2.78697	-2.09596	-2.5318	-3.08029	-3.4345	-1.736	-1.77871	-2.8775	-2.37566	-2.44207	-2.97625
WBGene00197527	WBGene00197527	WBGene00197527	F44D12.17	NA	NA	-0.0270664	0.393572	0.264241	0.684879	-3.20369	0.433009	0.731782	0.835883	-0.0270664	-0.0419789	0.966948	0.989699	-4.99582	0.393572	0.589058	0.562678	0.795995	-4.73482	0.264241	0.354918	0.726513	0.862297	-4.9963	0.684879	0.94648	0.355643	0.814482	-4.65286	-6.33342	-3.2188	-3.54395	-1.99309	-6.33342	-2.10026	-4.14043	-3.9234	-3.59151	-2.91549	-2.97119	-2.47532	-3.75167	-2.07242	-3.84463	-2.97625
WBGene00003598	WBGene00003598	WBGene00003598	nhl-2	175654	NHL (Ring finger b-box coiled coil) domain containing [Source:UniProtKB/TrEMBL;Acc:Q19818]	0.00161812	0.0193978	0.0119385	0.0297182	7.37982	0.307844	0.819413	0.891304	0.00161812	0.0425019	0.966537	0.989699	-7.45095	0.0193978	0.513229	0.613636	0.827991	-6.8976	0.0119385	0.31228	0.758188	0.878441	-7.6078	0.0297182	0.771838	0.44959	0.852828	-6.8454	7.3295	7.36338	7.35391	7.44721	7.35886	7.39995	7.30978	7.37497	7.37038	7.38411	7.44356	7.37638	7.3717	7.36925	7.34156	7.48073
WBGene00010654	WBGene00010654	WBGene00010654	K08C9.7	187141		0.0205018	0.302209	0.08604	0.367747	-0.770619	0.284701	0.835822	0.902098	0.0205018	0.0428642	0.966252	0.989699	-5.48266	0.302209	0.599454	0.555866	0.791119	-5.00228	0.08604	0.154394	0.878907	0.941806	-5.52221	0.367747	0.688653	0.499265	0.873639	-5.00872	-0.906396	-0.779778	-0.164197	-2.38458	-0.679476	-0.567372	-0.471458	-2.5318	-1.5999	-0.370926	-0.0994897	0.101331	0.247722	-0.636199	-1.49152	-0.636869
WBGene00020461	WBGene00020461	WBGene00020461	T12C9.7	173782		0.00363955	0.051927	-0.0108142	0.0374733	3.96986	0.189419	0.902303	0.942634	0.00363955	0.0428193	0.966287	0.989699	-6.79706	0.051927	0.617302	0.544275	0.784008	-6.19616	-0.0108142	-0.125511	0.901421	0.953261	-6.98588	0.0374733	0.430635	0.671521	0.927999	-6.39506	3.98562	4.06471	3.97998	3.71003	3.80383	4.02364	3.94348	4.02491	3.97693	3.87868	4.08194	4.09035	3.94581	4.15508	3.88475	3.94823
WBGene00020359	WBGene00020359	WBGene00020359	math-40	353389	MATH (Meprin-associated Traf homology) domain containing [Source:UniProtKB/TrEMBL;Acc:O76641]	0.00716161	0.0792822	-0.021384	0.0507366	1.6273	0.104263	0.956578	0.975143	0.00716161	0.0424204	0.966601	0.989699	-6.12686	0.0792822	0.474513	0.640477	0.842652	-5.63466	-0.021384	-0.124525	0.902192	0.953717	-6.30693	0.0507366	0.292562	0.772989	0.951184	-5.79011	1.73748	1.6972	1.66258	1.18966	1.88141	1.75223	1.4872	1.33756	1.60705	1.87052	1.4424	1.70013	1.34924	1.81885	1.43354	1.96765
WBGene00002045	WBGene00002045	WBGene00002045	icd-1	174090	Transcription factor BTF3 homolog [Source:UniProtKB/Swiss-Prot;Acc:Q18885]	-0.00173257	-0.0294524	-0.00263483	-0.0303546	8.70183	0.365648	0.778565	0.866828	-0.00173257	-0.0427004	0.966381	0.989699	-7.63427	-0.0294524	-0.733957	0.471827	0.737109	-6.94263	-0.00263483	-0.0652196	0.948672	0.975808	-7.8486	-0.0303546	-0.743199	0.466343	0.861658	-7.05445	8.76362	8.75828	8.67247	8.67517	8.75515	8.64225	8.7092	8.77539	8.76213	8.69646	8.62882	8.63879	8.64869	8.68291	8.63702	8.78216
WBGene00003906	WBGene00003906	WBGene00003906	paf-1	172120	PAF-1; PAF-acetylhydrolase [Source:UniProtKB/TrEMBL;Acc:G5EGT1]	-0.00634012	0.156836	-0.179407	-0.0162301	2.6417	0.59156	0.627991	0.76679	-0.00634012	-0.0417624	0.967119	0.989822	-6.43288	0.156836	1.02559	0.317811	0.612516	-5.51004	-0.179407	-1.15822	0.260955	0.496661	-5.95147	-0.0162301	-0.105525	0.917052	0.981637	-6.13571	2.10822	2.69444	2.53752	2.66462	2.92621	2.859	2.43756	2.62427	2.8984	2.50054	2.84948	2.42493	2.71529	2.88834	2.35156	2.73628
WBGene00022531	WBGene00022531	WBGene00022531	morc-1	175711	MORC (Mouse microrchidia) family CW-type zinc finger protein [Source:UniProtKB/TrEMBL;Acc:Q23243]	-0.00171321	0.0442431	0.0478519	0.0938082	6.99809	2.27867	0.111893	0.271792	-0.00171321	-0.0416311	0.967222	0.989876	-7.39992	0.0442431	1.08034	0.293353	0.591014	-6.39011	0.0478519	1.15035	0.264102	0.500599	-6.92968	0.0938082	2.24455	0.0367456	0.465597	-4.76113	6.93019	7.08109	6.9998	6.92908	6.94922	6.93167	6.91518	6.97016	7.06871	7.03259	7.07672	6.94661	7.06826	7.06572	6.97967	7.02232
WBGene00017955	WBGene00017955	WBGene00017955	F31E8.5	174119		-0.00203678	0.238402	-0.174508	0.0659301	5.4836	10.1859	0.000311863	0.00335109	-0.00203678	-0.0414273	0.967382	0.98998	-7.15089	0.238402	4.78314	0.000125249	0.0124672	1.04137	-0.174508	-3.44024	0.00270495	0.0235654	-2.50589	0.0659301	1.31701	0.203312	0.713385	-5.983	5.34089	5.34274	5.32121	5.26749	5.56062	5.40779	5.54008	5.47499	5.53063	5.60256	5.56459	5.5305	5.62525	5.51602	5.47449	5.63086
WBGene00011629	WBGene00011629	WBGene00011629	T08G11.1	172705		-0.000869138	0.0242636	0.00683323	0.031966	10.1974	1.22025	0.329274	0.530437	-0.000869138	-0.0413755	0.967423	0.98998	-7.85627	0.0242636	1.16328	0.258946	0.558439	-6.75258	0.00683323	0.32384	0.749554	0.874635	-8.00915	0.031966	1.50449	0.1487	0.661595	-6.43411	10.175	10.2053	10.1676	10.2021	10.1909	10.1955	10.1549	10.1808	10.2313	10.2189	10.1901	10.1989	10.208	10.2238	10.1945	10.2208
WBGene00044251	WBGene00044251	WBGene00044251	F59C6.12	3565901	UPF0598 protein F59C6.12 [Source:UniProtKB/Swiss-Prot;Acc:Q564X7]	-0.010084	0.151902	-0.264612	-0.102625	1.21699	0.400352	0.754313	0.851686	-0.010084	-0.0412645	0.96751	0.990018	-5.99192	0.151902	0.617435	0.544189	0.783991	-5.42769	-0.264612	-1.08765	0.290189	0.528956	-5.61938	-0.102625	-0.424737	0.675742	0.929217	-5.65172	1.15519	1.197	0.855286	1.1514	1.61935	1.17933	1.26587	1.33756	1.53862	1.61162	0.288257	1.09297	1.84761	0.860185	1.16571	1.16899
WBGene00015278	WBGene00015278	WBGene00015278	C01B10.3	177427		0.00266313	0.0630955	-0.132928	-0.0724959	5.13228	1.39761	0.273824	0.475227	0.00266313	0.0409599	0.96775	0.99016	-7.06368	0.0630955	0.976906	0.340743	0.63466	-6.16705	-0.132928	-2.04545	0.0547344	0.190327	-5.29457	-0.0724959	-1.10824	0.281426	0.771538	-6.15355	5.17131	4.97329	5.03372	5.12174	5.12499	5.21371	5.33051	5.10731	5.17116	5.16245	5.10574	5.06117	5.13744	4.99653	5.2608	5.13586
WBGene00022124	WBGene00022124	WBGene00022124	supr-1	171869	SUPpressor of Rpm-1 [Source:UniProtKB/TrEMBL;Acc:Q95XT1]	-0.00324752	0.0888356	-0.1565	-0.0644172	4.24737	1.30438	0.301674	0.504089	-0.00324752	-0.0409975	0.96772	0.99016	-6.86352	0.0888356	1.1231	0.275217	0.573598	-5.81952	-0.1565	-1.96314	0.0642551	0.210524	-5.23463	-0.0644172	-0.806901	0.429589	0.84563	-6.24083	3.90008	4.28812	4.2203	4.19694	4.22328	4.4569	4.24593	4.3504	4.32807	4.20741	4.25284	4.22129	4.39912	4.22629	4.18164	4.24288
WBGene00010114	WBGene00010114	WBGene00010114	F55D12.6	172559		-0.00254386	0.248549	-0.199789	0.051304	4.23336	6.7663	0.00265942	0.017847	-0.00254386	-0.0404043	0.968187	0.990402	-6.87611	0.248549	3.87034	0.00101096	0.0385453	-0.806504	-0.199789	-3.05044	0.00651669	0.0443809	-3.09165	0.051304	0.798367	0.434405	0.846604	-6.2477	3.96771	4.0931	4.18001	3.94066	4.31485	4.19692	4.21529	4.33901	4.33313	4.33026	4.32505	4.23846	4.30748	4.34623	4.26556	4.32359
WBGene00021936	WBGene00021936	WBGene00021936	zipt-20	190312	Zrt (ZRT), Irt-(IRT-) like Protein Transporter [Source:UniProtKB/TrEMBL;Acc:U4PS08]	0.00180453	0.0653537	-0.0864286	-0.0228794	6.2663	1.39721	0.273938	0.475336	0.00180453	0.0404288	0.968168	0.990402	-7.28194	0.0653537	1.47053	0.157588	0.442519	-5.79725	-0.0864286	-1.92787	0.0687673	0.219837	-5.70792	-0.0228794	-0.508184	0.617103	0.914244	-6.85237	6.17627	6.2555	6.19524	6.21951	6.2576	6.38794	6.22827	6.31623	6.31978	6.19727	6.30456	6.29321	6.25751	6.25056	6.34217	6.25522
WBGene00166346	WBGene00166346	WBGene00166346	21ur-15000	NA		-0.0262833	0.0327876	0.665303	0.724374	-3.14301	0.460247	0.713249	0.823926	-0.0262833	-0.0404734	0.968133	0.990402	-4.99178	0.0327876	0.051388	0.959546	0.985686	-4.80879	0.665303	0.921353	0.368278	0.603893	-4.7931	0.724374	0.989383	0.33476	0.801288	-4.63709	-2.80915	-2.30458	-3.54395	-3.79384	-6.33342	-2.78697	-2.09596	-6.33342	-3.08029	-2.91549	-3.83731	-2.47532	-2.8775	-2.07242	-3.84463	-3.84192
WBGene00007115	WBGene00007115	WBGene00007115	B0198.2	181375		-0.00741673	0.167446	0.0432006	0.218063	1.01647	0.701159	0.562799	0.721876	-0.00741673	-0.0404093	0.968183	0.990402	-5.96328	0.167446	0.901917	0.378256	0.667372	-5.21069	0.0432006	0.22092	0.827483	0.915751	-6.07962	0.218063	1.1267	0.273729	0.766697	-5.08576	1.06823	0.78456	1.14565	0.699815	0.735329	0.866379	0.972101	0.994341	1.11392	1.38705	1.24633	0.603341	0.901149	0.963834	1.49339	1.13172
WBGene00019320	WBGene00019320	WBGene00019320	K02E10.6	186891		0.00799359	-0.253292	0.394968	0.133683	0.957642	1.43572	0.263213	0.464605	0.00799359	0.0401888	0.968357	0.990524	-5.90921	-0.253292	-1.3528	0.191808	0.483773	-4.79447	0.394968	2.00603	0.059123	0.199817	-4.29677	0.133683	0.642659	0.528033	0.884308	-5.42218	0.975692	1.25558	1.16937	1.26327	0.681294	0.639791	0.939147	0.83037	1.11392	0.654635	0.97779	0.93349	1.16259	0.627458	0.470247	1.46706
WBGene00194997	WBGene00194997	WBGene00194997	F42C5.12	NA		0.0309565	-0.429633	-0.56648	-1.02707	-2.99214	0.946672	0.437589	0.627306	0.0309565	0.0398435	0.968629	0.990597	-4.93538	-0.429633	-0.601667	0.554422	0.790487	-4.73335	-0.56648	-0.88315	0.38806	0.622236	-4.90053	-1.02707	-1.44501	0.164551	0.678375	-4.44722	-2.2666	-3.2188	-3.54395	-2.92357	-2.35109	-3.31148	-1.63256	-2.5318	-3.59151	-3.4345	-6.33342	-1.52594	-6.33342	-3.28568	-3.84463	-2.04842
WBGene00009460	WBGene00009460	WBGene00009460	ubr-5	172697	UBR E3 ubiquitin ligase homolog [Source:UniProtKB/TrEMBL;Acc:G5EDT9]	-0.00132919	0.0817215	-0.0256822	0.0573685	9.30484	3.08095	0.0518558	0.161185	-0.00132919	-0.0398918	0.968591	0.990597	-7.72938	0.0817215	2.45934	0.0235515	0.170295	-4.55476	-0.0256822	-0.762617	0.454943	0.679097	-7.62994	0.0573685	1.699	0.105437	0.61061	-6.01843	9.20054	9.30316	9.26118	9.26005	9.3112	9.31749	9.22593	9.28383	9.37245	9.31014	9.31886	9.35494	9.33368	9.4074	9.25253	9.3636
WBGene00017176	WBGene00017176	WBGene00017176	nmur-3	184090	NMUR (NeuroMedin U Receptor) homolog [Source:UniProtKB/TrEMBL;Acc:Q7JNX1]	-0.0098662	-0.242397	0.131358	-0.101173	-0.00408637	0.454437	0.717181	0.82635	-0.0098662	-0.0399186	0.968569	0.990597	-5.61349	-0.242397	-1.03904	0.311673	0.607176	-4.89352	0.131358	0.555164	0.585182	0.775476	-5.69528	-0.101173	-0.404218	0.690512	0.930998	-5.29603	0.163204	-0.0551515	0.414067	-0.139397	-0.0121893	0.0400487	0.0445347	-0.117123	-0.478039	-0.0993209	0.145408	0.174498	-0.529857	-0.202963	0.470247	-0.196847
WBGene00270290	WBGene00270290	WBGene00270290	ZK938.11	28661663		-0.0224775	-0.0781952	-0.106231	-0.161948	-2.07178	0.0439435	0.987367	0.992039	-0.0224775	-0.0398816	0.968599	0.990597	-5.11826	-0.0781952	-0.143741	0.8872	0.95854	-4.89641	-0.106231	-0.195365	0.847156	0.92639	-5.27757	-0.161948	-0.287465	0.77683	0.952501	-4.9288	-1.56449	-1.74938	-3.03028	-1.99309	-1.95905	-1.45125	-2.3989	-2.5318	-2.40515	-2.23356	-0.508152	-3.87389	-1.63669	-2.76008	-2.44207	-2.04842
WBGene00020172	WBGene00020172	WBGene00020172	thoc-1	173460	THO Complex (Transcription factor/nuclear export) subunit [Source:UniProtKB/TrEMBL;Acc:Q9N5E3]	0.00245881	0.141702	-0.120479	0.0187644	5.14509	2.34279	0.105039	0.260649	0.00245881	0.0397282	0.968719	0.990601	-7.07518	0.141702	2.28408	0.0338938	0.20328	-4.26798	-0.120479	-1.91297	0.0707566	0.224633	-5.51615	0.0187644	0.298635	0.768421	0.949934	-6.72774	5.07701	4.95352	5.14105	5.00321	5.11737	5.29223	5.07391	5.18151	5.23336	5.16084	5.14381	5.21215	5.06999	5.31018	5.18569	5.15688
WBGene00018098	WBGene00018098	WBGene00018098	F36F12.7	178690		0.00601995	0.0810629	-0.263298	-0.188255	1.93365	1.1074	0.37032	0.56834	0.00601995	0.0397114	0.968732	0.990601	-6.20549	0.0810629	0.540241	0.595232	0.816887	-5.67565	-0.263298	-1.75648	0.0949168	0.269678	-4.95881	-0.188255	-1.24305	0.228787	0.73455	-5.20681	1.67998	1.46867	1.94954	2.16668	2.08241	2.17537	2.04702	2.00915	1.60705	1.97708	2.13323	2.011	1.71802	1.90818	1.85455	2.0697
WBGene00017243	WBGene00017243	WBGene00017243	F08C6.5	184175		-0.00950611	0.0233393	0.652011	0.684856	0.662237	2.93676	0.0593328	0.177307	-0.00950611	-0.039488	0.968908	0.990623	-5.88518	0.0233393	0.0980336	0.92292	0.973796	-5.51245	0.652011	2.36244	0.0288362	0.125416	-3.56944	0.684856	2.46096	0.0234715	0.408424	-3.23901	1.3521	0.204782	1.26051	0.270706	0.306126	0.15895	0.273288	-0.203374	0.799919	0.540105	1.17456	0.890705	0.99366	0.627458	0.690793	1.05418
WBGene00015868	WBGene00015868	WBGene00015868	C16H3.3	181787		-0.00429346	-0.156313	0.236689	0.08467	3.733	1.69278	0.201917	0.396052	-0.00429346	-0.039415	0.968966	0.990623	-6.72501	-0.156313	-1.4942	0.151347	0.433518	-5.27142	0.236689	2.18577	0.0413942	0.158683	-4.71941	0.08467	0.752873	0.460642	0.858101	-6.12441	3.80242	3.7141	3.85028	4.11978	3.46313	3.67531	3.71434	3.61654	3.53838	3.64927	4.06219	3.67723	3.52536	3.77285	3.83935	3.68436
WBGene00015499	WBGene00015499	WBGene00015499	inst-1	182280	INtegrator complex SubuniT 1 homolog [Source:UniProtKB/TrEMBL;Acc:O01483]	-0.00184143	0.160392	-0.0807034	0.0815302	7.55161	5.3721	0.00742085	0.0391144	-0.00184143	-0.0393901	0.968985	0.990623	-7.48196	0.160392	3.41971	0.00283427	0.0630703	-2.2937	-0.0807034	-1.69586	0.106038	0.287949	-6.26954	0.0815302	1.71871	0.101722	0.605997	-5.743	7.3475	7.54021	7.46107	7.44819	7.4586	7.60727	7.48162	7.58051	7.65729	7.58071	7.59855	7.61151	7.64473	7.71023	7.52391	7.57224
WBGene00009061	WBGene00009061	WBGene00009061	pals-14	184866	Protein containing ALS2cr12 (ALS2CR12) domain [Source:UniProtKB/TrEMBL;Acc:G5ED04]	-0.0277121	1.02454	-0.336921	0.715327	-2.15971	0.86256	0.477296	0.659803	-0.0277121	-0.0396181	0.968806	0.990623	-5.18719	1.02454	1.29074	0.212092	0.509246	-4.52327	-0.336921	-0.388186	0.702141	0.848453	-5.1303	0.715327	0.913982	0.372042	0.821623	-4.73122	-2.2666	-2.69045	-3.54395	-2.92357	-1.6511	-6.33342	-1.13472	-1.36977	-1.76306	-2.5346	-1.48293	-1.31093	-3.75167	-0.976559	-1.27633	-1.74137
WBGene00173667	WBGene00173667	WBGene00173667	21ur-15594	NA		0.0285656	-0.975738	-0.0696306	-1.07393	-2.09947	1.71981	0.196401	0.38941	0.0285656	0.0393648	0.969005	0.990623	-5.03585	-0.975738	-1.52975	0.142358	0.421233	-4.39072	-0.0696306	-0.129265	0.89849	0.951637	-5.3854	-1.07393	-1.67739	0.109642	0.614441	-4.27284	-2.2666	-2.00044	-1.26623	-1.21659	-0.994259	-1.63692	-1.44686	-2.14286	-0.981972	-2.5346	-2.43377	-6.33342	-1.94478	-3.28568	-1.74453	-3.84192
WBGene00044217	WBGene00044217	WBGene00044217	F23D12.9	NA		0.0128893	0.711495	-0.855027	-0.156421	-0.773555	1.99298	0.148804	0.326723	0.0128893	0.0373593	0.970584	0.99075	-5.45523	0.711495	1.8417	0.0809928	0.317635	-4.09601	-0.855027	-2.23319	0.0376041	0.148983	-3.59776	-0.156421	-0.458527	0.651712	0.924253	-5.16026	-1.87325	-1.74938	-1.03186	-1.02915	-0.202259	-1.00522	-0.471458	-0.203374	-0.105289	-1.02046	-1.08045	-0.551938	-1.16725	-0.976559	-0.77482	0.282709
WBGene00009172	WBGene00009172	WBGene00009172	F26F2.7	180347	Protein TAPT1 homolog [Source:UniProtKB/Swiss-Prot;Acc:Q9U3H8]	-0.00182513	0.117883	-0.0999959	0.0197121	5.67923	2.69461	0.0746537	0.207459	-0.00182513	-0.0374374	0.970522	0.99075	-7.18078	0.117883	2.41544	0.0258228	0.17818	-4.11738	-0.0999959	-2.02248	0.0572555	0.195986	-5.43564	0.0197121	0.399107	0.694211	0.931992	-6.7984	5.51128	5.6116	5.61364	5.62772	5.76926	5.71849	5.62282	5.6771	5.76207	5.69244	5.71128	5.67303	5.80515	5.63333	5.68162	5.75092
WBGene00021647	WBGene00021647	WBGene00021647	Y47G6A.22	171925		-0.00344246	0.200723	-0.185993	0.0181725	4.67461	2.2222	0.118326	0.281422	-0.00344246	-0.0374299	0.970528	0.99075	-6.97588	0.200723	2.15499	0.0440367	0.232547	-4.40421	-0.185993	-1.96893	0.0635396	0.208873	-5.31463	0.0181725	0.194758	0.847625	0.968437	-6.65624	4.26518	4.67369	4.58455	4.53827	4.78088	4.6418	4.69157	4.77371	4.63505	4.98592	4.49672	4.77686	4.72342	4.75303	4.62458	4.83624
WBGene00255469	WBGene00255469	WBGene00255469	C25G4.17	24104251		-0.0227805	-0.078657	1.1777	1.12182	-2.42032	1.22696	0.326982	0.528729	-0.0227805	-0.0381055	0.969996	0.99075	-5.12255	-0.078657	-0.134205	0.894635	0.961533	-4.89296	1.1777	1.64032	0.11719	0.306638	-4.28062	1.12182	1.54186	0.139398	0.65309	-4.39053	-1.87325	-2.30458	-1.70961	-2.92357	-6.33342	-2.10026	-2.78282	-3.9234	-1.94706	-2.91549	-0.914733	-3.01138	-1.63669	-2.37566	-3.84463	-1.08591
WBGene00236797	WBGene00236797	WBGene00236797	Y71G12B.44	NA		0.00821972	-0.216387	0.337311	0.112705	1.54083	0.87099	0.47317	0.656534	0.00821972	0.0374566	0.970507	0.99075	-6.08271	-0.216387	-1.04781	0.307716	0.6035	-5.24006	0.337311	1.56417	0.134081	0.334314	-5.13386	0.112705	0.494182	0.626774	0.916594	-5.66254	2.04131	1.3924	1.72792	1.9159	0.93325	1.5711	1.65894	1.30669	1.75008	1.73823	1.61499	0.80113	1.48291	1.3682	1.96437	1.27534
WBGene00007328	WBGene00007328	WBGene00007328	pho-10	182251	Putative acid phosphatase 10 [Source:UniProtKB/Swiss-Prot;Acc:Q09448]	-0.0244092	0.504363	-0.991766	-0.462994	-1.95809	0.766061	0.526915	0.697398	-0.0244092	-0.0381424	0.969967	0.99075	-5.15533	0.504363	0.729497	0.474488	0.739266	-4.75838	-0.991766	-1.50873	0.147618	0.353358	-4.45138	-0.462994	-0.767793	0.451933	0.853547	-4.8409	-2.80915	-2.00044	-2.65225	-2.92357	-1.6511	-1.45125	-1.44686	-1.58448	-0.793751	-2.5346	-3.83731	-1.52594	-1.16725	-4.12098	-0.640102	-1.74137
WBGene00003340	WBGene00003340	WBGene00003340	mir-246	NA		-0.0325411	-0.964088	1.12254	0.190988	-3.50965	0.860648	0.478237	0.660442	-0.0325411	-0.0377987	0.970238	0.99075	-4.89791	-0.964088	-1.25823	0.223368	0.52121	-4.53933	1.12254	1.42438	0.17036	0.383782	-4.45752	0.190988	0.216929	0.830548	0.965216	-4.77202	-1.56449	-4.06117	-2.353	-3.79384	-2.35109	-6.33342	-4.14043	-3.9234	-3.59151	-4.25298	-6.33342	-2.47532	-2.33704	-4.12098	-6.33342	-3.84192
WBGene00013727	WBGene00013727	WBGene00013727	Y111B2A.1	190948		-0.00230235	0.0890768	-0.0849388	0.00644038	4.34017	1.08045	0.38085	0.578629	-0.00230235	-0.0383716	0.969787	0.99075	-6.88994	0.0890768	1.48861	0.152802	0.43535	-5.39699	-0.0849388	-1.39738	0.178212	0.394407	-6.11653	0.00644038	0.105676	0.916934	0.981637	-6.58372	4.27976	4.32278	4.28956	4.18278	4.36713	4.36713	4.34045	4.35795	4.37298	4.37549	4.42508	4.26801	4.49324	4.28083	4.38492	4.31945
WBGene00195708	WBGene00195708	WBGene00195708	F37B12.6	NA		0.0310974	-0.338124	1.06841	0.699186	-3.2869	0.510136	0.68001	0.801755	0.0310974	0.0382036	0.969919	0.99075	-4.9651	-0.338124	-0.43913	0.665461	0.85677	-4.77062	1.06841	1.20936	0.24118	0.473584	-4.60878	0.699186	0.758291	0.457468	0.856948	-4.69525	-3.68891	-2.69045	-2.353	-3.79384	-3.76415	-3.31148	-4.14043	-6.33342	-6.33342	-1.58739	-2.97119	-2.08537	-3.75167	-3.28568	-3.84463	-2.97625
WBGene00012169	WBGene00012169	WBGene00012169	W01B6.2	177871		0.00250456	0.154272	-0.0810308	0.0707365	5.26411	2.36788	0.102481	0.256463	0.00250456	0.0377295	0.970292	0.99075	-7.10275	0.154272	2.31783	0.031623	0.196031	-4.22982	-0.0810308	-1.19324	0.247287	0.481304	-6.5723	0.0707365	1.04431	0.309288	0.787779	-6.24534	5.20482	5.31547	5.0142	5.15354	5.25553	5.32439	5.11322	5.29597	5.27076	5.31537	5.2953	5.4088	5.2866	5.40224	5.20371	5.35784
WBGene00016172	WBGene00016172	WBGene00016172	C27H5.2	174176		-0.00388104	-0.112915	0.120435	0.0114014	4.65194	0.654233	0.590011	0.740372	-0.00388104	-0.0379996	0.97008	0.99075	-6.95216	-0.112915	-1.13839	0.268937	0.567651	-5.91411	0.120435	1.19207	0.247734	0.481618	-6.45701	0.0114014	0.109709	0.913777	0.981612	-6.64323	4.80515	4.75208	4.57792	4.83838	4.70166	4.71883	4.60492	4.40243	4.30508	4.80141	4.8037	4.62199	4.61109	4.5844	4.55255	4.73737
WBGene00022753	WBGene00022753	WBGene00022753	ZK484.7	191327	Protein-tyrosine-phosphatase [Source:UniProtKB/TrEMBL;Acc:O44901]	0.00216457	0.102599	-0.0633657	0.0370686	4.4168	1.36985	0.281833	0.483233	0.00216457	0.0375585	0.970427	0.99075	-6.91044	0.102599	1.78546	0.0899645	0.335435	-4.97943	-0.0633657	-1.08116	0.292997	0.532012	-6.51165	0.0370686	0.630693	0.535664	0.88794	-6.40248	4.32735	4.39622	4.28142	4.39415	4.51347	4.32324	4.44098	4.37665	4.41175	4.44611	4.44428	4.5063	4.4449	4.40266	4.43919	4.50575
WBGene00012659	WBGene00012659	WBGene00012659	Y39A1A.22	3565273		0.00178995	-0.0588731	0.0466604	-0.0140026	5.71171	0.7691	0.525285	0.696127	0.00178995	0.0386406	0.969575	0.99075	-7.17655	-0.0588731	-1.29321	0.211255	0.508009	-5.93896	0.0466604	1.01434	0.323012	0.56207	-6.86977	-0.0140026	-0.299257	0.767953	0.949934	-6.83324	5.73949	5.8042	5.72385	5.74959	5.69451	5.68544	5.70966	5.74055	5.76488	5.73537	5.64312	5.60849	5.69235	5.62545	5.74147	5.723
WBGene00019951	WBGene00019951	WBGene00019951	R08C7.8	177208	Serine/threonine-protein phosphatase [Source:UniProtKB/TrEMBL;Acc:Q21840]	-0.0037573	0.0217668	0.0945799	0.120104	3.04967	0.624819	0.607606	0.753608	-0.0037573	-0.0383705	0.969788	0.99075	-6.55139	0.0217668	0.226126	0.823489	0.932403	-6.12893	0.0945799	0.945973	0.355895	0.592309	-6.2862	0.120104	1.18233	0.251486	0.747676	-5.55254	3.11702	2.91946	3.03374	3.19322	2.86693	2.78698	3.15658	3.0165	2.91198	3.20525	3.12168	3.1055	3.03123	3.05409	3.08388	3.15374
WBGene00012058	WBGene00012058	WBGene00012058	T26F2.2	NA		0.0119956	0.439349	-0.237057	0.190297	-0.158668	0.73266	0.545128	0.709849	0.0119956	0.038313	0.969833	0.99075	-5.64571	0.439349	1.29841	0.2095	0.505755	-4.63026	-0.237057	-0.663627	0.514805	0.725864	-5.51263	0.190297	0.570836	0.57472	0.901439	-5.22036	-1.09426	0.0143524	-0.423228	-0.579708	-0.421225	-0.158977	-0.0188074	-0.393079	-0.408837	0.279529	0.2186	-0.0571728	0.75021	-0.976559	-0.108273	0.473514
WBGene00010919	WBGene00010919	WBGene00010919	M117.3	187477		-0.0182218	-0.799173	0.256357	-0.524595	-0.781204	1.6772	0.205169	0.400325	-0.0182218	-0.0373866	0.970562	0.99075	-5.33652	-0.799173	-1.90576	0.0717375	0.298654	-4.01342	0.256357	0.645426	0.526276	0.734711	-5.49282	-0.524595	-1.11982	0.276579	0.768493	-4.72932	0.0767393	-1.03668	-0.423228	-0.0475197	-0.104096	-0.665015	-1.13472	-0.611561	-2.40515	-1.02046	-0.508152	-0.333298	-0.187479	-1.11055	-1.49152	-2.04842
WBGene00022460	WBGene00022460	WBGene00022460	use-1	172140	Vesicle transport protein USE1 [Source:UniProtKB/Swiss-Prot;Acc:Q9N598]	-0.00273928	0.0862618	-0.0373703	0.0516309	4.0837	0.730795	0.546161	0.710553	-0.00273928	-0.0390432	0.969258	0.99075	-6.82845	0.0862618	1.23407	0.232041	0.530502	-5.66351	-0.0373703	-0.523225	0.606794	0.789613	-6.87938	0.0516309	0.72032	0.479991	0.866558	-6.25937	3.9737	3.95851	4.14754	4.0118	4.15553	4.09622	4.01242	4.02964	4.06471	4.23529	3.99086	4.17301	4.13033	4.20177	4.07305	4.0665
WBGene00015639	WBGene00015639	WBGene00015639	C09E7.5	182451		0.0163272	0.186264	-0.198313	-0.028377	-0.884767	0.0941709	0.962346	0.978137	0.0163272	0.0375638	0.970423	0.99075	-5.39017	0.186264	0.439028	0.665533	0.856807	-5.03624	-0.198313	-0.456716	0.652991	0.818051	-5.47343	-0.028377	-0.0638583	0.949742	0.990516	-5.15857	-0.332655	-0.779778	-2.10528	-0.579708	-1.39747	-1.00522	-1.13472	-0.0357391	-1.19849	-0.705807	-1.48293	-0.143473	-1.16725	-0.538519	-1.74453	-0.400147
WBGene00019433	WBGene00019433	WBGene00019433	acdh-3	172351	Acyl CoA DeHydrogenase [Source:UniProtKB/TrEMBL;Acc:O44549]	0.00177857	0.0288485	0.0205193	0.0475892	6.95825	0.513215	0.677991	0.800235	0.00177857	0.0383847	0.969777	0.99075	-7.39163	0.0288485	0.626926	0.538079	0.781601	-6.7717	0.0205193	0.440383	0.664569	0.82614	-7.49663	0.0475892	1.01448	0.322945	0.795207	-6.56806	7.02199	6.94254	6.89525	6.95013	7.03184	6.88661	6.95745	6.84347	6.99282	7.00047	6.86792	7.04072	6.95202	7.0093	6.92367	7.01338
WBGene00015246	WBGene00015246	WBGene00015246	scl-23	182028	SCP-Like extracellular protein [Source:UniProtKB/TrEMBL;Acc:O76663]	0.00468149	0.0761956	-0.0473814	0.0241328	2.08485	0.156157	0.924433	0.956806	0.00468149	0.0374905	0.97048	0.99075	-6.2647	0.0761956	0.616053	0.545082	0.78459	-5.68826	-0.0473814	-0.374051	0.712458	0.854136	-6.38542	0.0241328	0.188787	0.852238	0.969936	-5.94978	1.81964	2.11614	1.90785	2.27742	2.34821	2.10306	1.9511	1.93033	2.10978	2.04865	2.15203	2.10757	2.198	1.97587	2.25111	1.98865
WBGene00201783	WBGene00201783	WBGene00201783	R10D12.19	NA		0.0292106	-0.467594	-0.238676	-0.735481	-3.40766	0.498802	0.687476	0.806732	0.0292106	0.0377867	0.970247	0.99075	-4.90108	-0.467594	-0.642012	0.528443	0.775812	-4.70382	-0.238676	-0.352921	0.727986	0.863043	-5.04828	-0.735481	-1.01554	0.322452	0.795098	-4.62877	-6.33342	-2.30458	-2.65225	-3.79384	-2.35109	-2.78697	-3.3075	-3.9234	-3.59151	-3.4345	-6.33342	-3.01138	-6.33342	-4.12098	-3.84463	-2.439
WBGene00021073	WBGene00021073	WBGene00021073	nol-1	173437	NucleOLar protein [Source:UniProtKB/TrEMBL;Acc:A0A0M7RDQ9]	-0.00145041	0.0529758	0.0131315	0.0675577	7.57447	1.74886	0.190649	0.382499	-0.00145041	-0.0387503	0.969489	0.99075	-7.48072	0.0529758	1.42216	0.170993	0.460095	-6.0573	0.0131315	0.347762	0.731796	0.864671	-7.62059	0.0675577	1.78078	0.0907482	0.58879	-5.64497	7.56806	7.54315	7.5371	7.5583	7.60592	7.53284	7.50679	7.51069	7.63006	7.58794	7.5346	7.65769	7.61546	7.6409	7.51401	7.64636
WBGene00010152	WBGene00010152	WBGene00010152	F56D5.9	186386		-0.00706842	0.191774	0.0654405	0.264283	2.08655	0.949117	0.436483	0.62631	-0.00706842	-0.0380491	0.970041	0.99075	-6.29778	0.191774	1.01221	0.324	0.618799	-5.39157	0.0654405	0.324229	0.749264	0.874377	-6.36977	0.264283	1.33223	0.198354	0.709345	-5.12765	1.84602	1.56447	2.43364	1.96084	2.12351	1.96301	1.63856	2.047	1.76513	2.18195	2.48433	2.52624	2.03342	2.07179	2.38354	2.28867
WBGene00007465	WBGene00007465	WBGene00007465	chil-1	182430	CHItinase-Like [Source:UniProtKB/TrEMBL;Acc:Q14V32]	0.0170386	-0.213334	0.130879	-0.0994941	-1.02987	0.123406	0.945151	0.968744	0.0170386	0.0380584	0.970033	0.99075	-5.32556	-0.213334	-0.508904	0.616608	0.829268	-4.99134	0.130879	0.314855	0.756262	0.877964	-5.5144	-0.0994941	-0.223886	0.825207	0.964246	-5.10753	-0.332655	-0.666666	-1.26623	-1.21659	-0.994259	-1.85007	-0.765305	-0.498188	-0.981972	-0.370926	-1.48293	-2.08537	-1.94478	-1.42285	-0.021945	-1.27314
WBGene00010584	WBGene00010584	WBGene00010584	K05C4.8	187020		0.0225698	0.0884235	-0.160158	-0.0943047	-1.90162	0.0251746	0.994416	0.99633	0.0225698	0.0377789	0.970253	0.99075	-5.15595	0.0884235	0.152565	0.88033	0.956144	-4.91985	-0.160158	-0.272781	0.787929	0.894705	-5.29189	-0.0943047	-0.15594	0.877705	0.976521	-4.9671	-1.56449	-1.34946	-3.54395	-1.21659	-1.6511	-1.28677	-1.13472	-3.9234	-1.94706	-1.58739	-2.43377	-2.08537	-2.33704	-2.37566	-2.05155	-1.27314
WBGene00007118	WBGene00007118	WBGene00007118	npp-22	179607	Nucleoporin ndc-1 [Source:UniProtKB/Swiss-Prot;Acc:Q8I4N3]	0.00209233	-0.00696174	-0.012012	-0.0210661	5.5186	0.0594191	0.98045	0.988205	0.00209233	0.0381393	0.96997	0.99075	-7.14128	-0.00696174	-0.128616	0.898997	0.963057	-6.72364	-0.012012	-0.219593	0.828502	0.916265	-7.33031	-0.0210661	-0.380077	0.708052	0.93551	-6.76956	5.56586	5.5427	5.48372	5.50222	5.40887	5.59211	5.50673	5.61072	5.62234	5.45758	5.41885	5.53572	5.4547	5.51886	5.56094	5.509
WBGene00006307	WBGene00006307	WBGene00006307	suf-1	174380	SUppressor-of-Forked (Drosophila) homolog [Source:UniProtKB/TrEMBL;Acc:Q19866]	-0.00210366	0.0356939	-0.011734	0.0260635	6.38515	0.219489	0.881666	0.930624	-0.00210366	-0.0377349	0.970288	0.99075	-7.30246	0.0356939	0.644449	0.526896	0.774386	-6.67156	-0.011734	-0.209388	0.836347	0.920379	-7.48594	0.0260635	0.462141	0.649164	0.923257	-6.89278	6.32668	6.35932	6.40704	6.35615	6.41591	6.36416	6.32312	6.41362	6.45935	6.37066	6.38922	6.376	6.44633	6.53769	6.18884	6.42464
WBGene00008288	WBGene00008288	WBGene00008288	C54C6.6	353416	Cilia- and flagella-associated protein 20 [Source:UniProtKB/Swiss-Prot;Acc:Q86D25]	-0.00443365	-0.00170844	0.022521	0.0252462	3.12109	0.0196459	0.996128	0.99734	-0.00443365	-0.0385825	0.969621	0.99075	-6.56404	-0.00170844	-0.0151528	0.988066	0.996085	-6.16866	0.022521	0.194933	0.84749	0.92639	-6.7481	0.0252462	0.214594	0.832343	0.965216	-6.23651	3.19092	3.09013	3.24934	2.94742	2.90279	3.222	3.09807	3.17019	3.02259	3.18634	3.02297	3.31416	3.19605	3.3693	2.79376	3.12559
WBGene00003167	WBGene00003167	WBGene00003167	mec-3	177938	Mechanosensory protein 3 [Source:UniProtKB/Swiss-Prot;Acc:P09088]	-0.0121861	0.356163	-0.0246219	0.343727	0.055336	0.749787	0.535722	0.703546	-0.0121861	-0.0389264	0.96935	0.99075	-5.69653	0.356163	1.10295	0.283659	0.582029	-4.8455	-0.0246219	-0.0707551	0.944323	0.973707	-5.79008	0.343727	1.01438	0.322992	0.795207	-4.96869	-0.332655	-0.37244	-0.287907	0.531266	-0.202259	0.511584	-0.385455	-0.498188	-0.105289	0.654635	-0.394633	0.705622	-0.66478	0.540719	0.279445	0.588
WBGene00017056	WBGene00017056	WBGene00017056	D2062.4	183954		-0.00513118	0.158694	-0.168571	-0.00474558	3.01923	0.682587	0.573442	0.729185	-0.00513118	-0.0372288	0.970686	0.990803	-6.54453	0.158694	1.14047	0.268093	0.566597	-5.49264	-0.168571	-1.19305	0.247359	0.481304	-6.01713	-0.00474558	-0.0338983	0.973308	0.995258	-6.24764	2.6918	2.66232	3.08451	3.07555	3.27528	2.89371	3.13492	2.98759	3.02259	3.10138	2.74187	3.33825	3.41259	3.03041	2.97263	2.84389
WBGene00219887	WBGene00219887	WBGene00219887	F09E10.16	NA		0.0313515	0.898777	-1.23694	-0.369518	-3.54693	0.675205	0.577719	0.732299	0.0313515	0.0370945	0.970792	0.990809	-4.9321	0.898777	0.974155	0.342073	0.636106	-4.62046	-1.23694	-1.36913	0.186733	0.405907	-4.4901	-0.369518	-0.448332	0.658923	0.925846	-4.78187	-6.33342	-4.06117	-3.54395	-6.33342	-2.35109	-2.78697	-2.09596	-6.33342	-3.59151	-2.23356	-2.97119	-6.33342	-6.33342	-3.28568	-2.05155	-3.84192
WBGene00001335	WBGene00001335	WBGene00001335	F35A5.8	180667	Endophilin-Related Protein [Source:UniProtKB/TrEMBL;Acc:Q20005]	0.00383312	-0.055032	0.0474567	-0.0114084	3.04363	0.14499	0.931638	0.961167	0.00383312	0.0371074	0.970782	0.990809	-6.53503	-0.055032	-0.548515	0.589649	0.813863	-6.00013	0.0474567	0.463584	0.648148	0.815304	-6.64185	-0.0114084	-0.108362	0.914831	0.981637	-6.22965	3.07303	3.14539	3.07826	3.0129	3.01626	3.009	3.0056	3.10887	3.02259	2.89162	3.32594	2.91582	2.75548	3.07738	3.20517	3.01737
WBGene00017449	WBGene00017449	WBGene00017449	otpl-3	259710	OToPetrin-Like [Source:UniProtKB/TrEMBL;Acc:Q95QL0]	0.0058803	-0.457452	0.236725	-0.226608	2.95189	4.37652	0.0165408	0.0717823	0.0058803	0.0368576	0.970978	0.990845	-6.46465	-0.457452	-3.12021	0.00557533	0.0855578	-2.22364	0.236725	1.6365	0.117993	0.308128	-5.4688	-0.226608	-1.43654	0.166915	0.680006	-5.20858	3.22147	3.16845	3.33046	3.24864	2.98315	2.80532	3.53848	2.66135	2.91873	2.81158	2.82625	2.54015	2.55754	2.72091	3.08388	2.77305
WBGene00220112	WBGene00220112	WBGene00220112	W02B9.3	NA		-0.020114	0.337506	-0.524569	-0.166949	-2.06196	0.31432	0.814822	0.889052	-0.020114	-0.0369841	0.970879	0.990845	-5.13636	0.337506	0.603531	0.553207	0.789611	-4.80219	-0.524569	-0.947061	0.355355	0.59182	-4.93259	-0.166949	-0.310097	0.759822	0.948974	-4.94357	-2.2666	-3.2188	-2.65225	-1.68548	-1.39747	-3.31148	-1.84573	-1.01752	-2.158	-2.5346	-2.97119	-0.809736	-1.63669	-2.37566	-2.05155	-2.439
WBGene00194673	WBGene00194673	WBGene00194673	ZK593.11	NA		0.0402353	-0.356334	-0.613167	-1.00974	-2.79076	0.432328	0.732249	0.836046	0.0402353	0.0368675	0.970971	0.990845	-4.9745	-0.356334	-0.345337	0.733589	0.890872	-4.78954	-0.613167	-0.642622	0.528056	0.736151	-5.03906	-1.00974	-0.991666	0.333672	0.801015	-4.65957	-2.2666	-2.00044	-2.353	-6.33342	-1.39747	-3.31148	-0.562915	-3.9234	-6.33342	-1.58739	-1.736	-3.01138	-1.63669	-3.28568	-6.33342	-2.97625
WBGene00000903	WBGene00000903	WBGene00000903	daf-7	175237	Dauer larva development regulatory growth factor daf-7 [Source:UniProtKB/Swiss-Prot;Acc:P92172]	-0.00525401	-0.0749268	-0.0299791	-0.0996519	2.20053	0.269302	0.846722	0.908419	-0.00525401	-0.0367832	0.971037	0.990854	-6.2804	-0.0749268	-0.541179	0.594597	0.816674	-5.76371	-0.0299791	-0.215224	0.831858	0.917833	-6.48757	-0.0996519	-0.693698	0.496164	0.872454	-5.76442	2.31121	2.32204	2.27874	1.9159	2.36545	1.97926	2.27541	2.4374	1.86631	2.32718	2.34417	2.12614	2.05505	2.13237	2.33529	2.0697
WBGene00012994	WBGene00012994	WBGene00012994	Y48C3A.12	190022		0.00324545	-0.251071	0.100168	-0.154148	3.63328	4.19353	0.0192999	0.0800614	0.00324545	0.0365449	0.971224	0.990994	-6.67597	-0.251071	-2.97694	0.00767459	0.10078	-2.6258	0.100168	1.18921	0.24883	0.482749	-6.2271	-0.154148	-1.73776	0.0982376	0.601983	-4.96199	3.78889	3.77544	3.77112	3.79314	3.5258	3.65015	3.69473	3.83783	3.62343	3.37078	3.68996	3.4456	3.68648	3.39426	3.51773	3.54248
WBGene00012582	WBGene00012582	WBGene00012582	clec-8	174893	C-type LECtin [Source:UniProtKB/TrEMBL;Acc:Q9NAK6]	0.00728341	-0.517436	0.342895	-0.181824	1.28583	3.55977	0.0335219	0.11957	0.00728341	0.0361629	0.971525	0.991045	-5.96314	-0.517436	-2.83633	0.0104668	0.115398	-2.6159	0.342895	1.89737	0.0728944	0.228392	-4.59895	-0.181824	-0.909769	0.374204	0.822266	-5.32647	1.52534	1.77936	1.75951	1.36709	1.59032	1.03132	1.71842	0.83037	1.11392	1.29587	0.749873	1.23656	1.16259	1.06053	1.12845	1.09347
WBGene00006641	WBGene00006641	WBGene00006641	tsp-15	192065	Tetraspanin-15 [Source:UniProtKB/Swiss-Prot;Acc:Q9XVM9]	0.00380903	0.0424616	0.104298	0.142951	3.19649	0.796536	0.510766	0.685301	0.00380903	0.0362453	0.97146	0.991045	-6.59668	0.0424616	0.408986	0.687068	0.866956	-6.10996	0.104298	0.964313	0.346857	0.58376	-6.30601	0.142951	1.30697	0.206635	0.716966	-5.44627	3.21135	3.23547	3.26594	3.06529	2.99427	2.9276	3.35077	3.0999	3.10179	3.40391	3.0533	3.43819	3.25331	3.27169	3.28354	3.15374
WBGene00012332	WBGene00012332	WBGene00012332	rpi-1	189281		0.0183251	-0.378906	0.371604	-0.0256271	-1.2877	0.320763	0.810256	0.886104	0.0183251	0.0361961	0.971499	0.991045	-5.27481	-0.378906	-0.803988	0.431229	0.708407	-4.84257	0.371604	0.76682	0.452498	0.676727	-5.22485	-0.0256271	-0.0494067	0.961105	0.992518	-5.06161	-1.3103	-0.779778	-0.830291	-1.43207	-0.679476	-1.28677	-0.765305	-3.06594	-0.981972	-2.23356	-1.736	-0.675087	-0.66478	-1.82199	-0.77482	-2.439
WBGene00007572	WBGene00007572	WBGene00007572	C14A6.8	182589		0.0141982	-0.294639	0.200156	-0.108681	-0.817532	0.294148	0.829125	0.897322	0.0141982	0.0362072	0.97149	0.991045	-5.38159	-0.294639	-0.798337	0.434422	0.710451	-4.90432	0.200156	0.546333	0.591119	0.779508	-5.47992	-0.108681	-0.278959	0.783253	0.953891	-5.14417	-1.56449	-0.56178	-0.495966	-0.139397	-0.421225	-1.28677	-1.00079	-0.498188	-0.627276	-0.803259	-0.766106	-1.77871	-0.0893027	-1.25826	-0.640102	-1.74137
WBGene00196341	WBGene00196341	WBGene00196341	T27D12.8	NA		0.00953321	0.34951	-0.105006	0.234971	0.207533	0.795853	0.511124	0.68554	0.00953321	0.036319	0.971402	0.991045	-5.73871	0.34951	1.28329	0.214637	0.512029	-4.70684	-0.105006	-0.361636	0.721566	0.859057	-5.77704	0.234971	0.835814	0.413522	0.837834	-5.1392	-0.0152396	-0.779778	0.373809	0.40686	-0.54458	0.320731	0.37536	0.114429	0.645808	-0.0993209	0.479069	0.434888	0.0890286	0.495312	0.209793	0.531892
WBGene00044350	WBGene00044350	WBGene00044350	Y73B6BL.44	3565715		-0.00529727	0.295723	-0.261349	0.0396715	2.03051	1.73747	0.192883	0.385103	-0.00529727	-0.0360299	0.97163	0.991049	-6.27081	0.295723	1.92814	0.0687316	0.293122	-4.2053	-0.261349	-1.66809	0.111496	0.297421	-5.08646	0.0396715	0.263655	0.794849	0.95752	-5.93926	1.31481	1.81875	2.18878	1.72067	2.24023	2.08816	1.9511	2.10198	1.98677	2.38362	2.11417	1.97048	2.29209	2.02462	2.10529	2.10858
WBGene00165647	WBGene00165647	WBGene00165647	21ur-14517	NA		0.0354086	-0.902765	1.38607	0.447899	-3.54237	0.776083	0.521556	0.693324	0.0354086	0.0360316	0.971628	0.991049	-4.90614	-0.902765	-1.04148	0.310565	0.606213	-4.6138	1.38607	1.44878	0.163505	0.374882	-4.43466	0.447899	0.42141	0.678127	0.929429	-4.74108	-2.80915	-4.06117	-2.65225	-1.99309	-6.33342	-6.33342	-3.3075	-3.06594	-6.33342	-1.77237	-6.33342	-1.77871	-3.75167	-4.12098	-2.44207	-6.33342
WBGene00007975	WBGene00007975	WBGene00007975	gls-1	172682	Germline survival defective-1 [Source:UniProtKB/Swiss-Prot;Acc:Q8I4M5]	-0.00151349	0.00397965	-0.0166493	-0.0111561	6.76867	0.0570852	0.981546	0.988554	-0.00151349	-0.0359296	0.971709	0.991079	-7.36067	0.00397965	0.0952959	0.925066	0.974586	-6.94065	-0.0166493	-0.395252	0.697006	0.845517	-7.49072	-0.0111561	-0.262603	0.795648	0.957596	-7.02864	6.76288	6.76928	6.76561	6.75022	6.75935	6.84731	6.70091	6.80808	6.7572	6.72813	6.77619	6.81192	6.70164	6.86112	6.71483	6.78116
WBGene00019400	WBGene00019400	WBGene00019400	K04G7.1	176004		0.00296727	0.152397	-0.163754	-0.0143245	5.36163	1.72283	0.195795	0.388677	0.00296727	0.0357461	0.971853	0.991087	-7.11876	0.152397	1.82753	0.0831769	0.321806	-5.09866	-0.163754	-1.94304	0.0667936	0.215763	-5.51032	-0.0143245	-0.170731	0.866219	0.973177	-6.80637	5.12628	5.36786	5.32254	5.12668	5.45388	5.53003	5.17644	5.50419	5.50284	5.29197	5.40127	5.3993	5.38809	5.49599	5.20595	5.48519
WBGene00018386	WBGene00018386	WBGene00018386	F43C11.9	173592		0.00581615	0.136743	-0.270019	-0.139092	1.62956	0.919016	0.45029	0.638446	0.00581615	0.0357825	0.971825	0.991087	-6.11888	0.136743	0.839286	0.411619	0.691988	-5.39623	-0.270019	-1.65982	0.113167	0.300208	-5.01355	-0.139092	-0.857042	0.401974	0.833597	-5.50158	1.3521	1.6543	1.61156	1.26327	1.88141	1.52757	1.88342	1.82533	1.59024	1.82232	1.86342	1.23656	1.34924	1.78151	1.49339	1.83483
WBGene00015279	WBGene00015279	WBGene00015279	C01B10.4	177429		-0.00482825	-0.00726044	-0.129214	-0.131646	2.8856	0.489756	0.693471	0.810809	-0.00482825	-0.0357284	0.971867	0.991087	-6.48533	-0.00726044	-0.0547729	0.956884	0.984557	-6.09075	-0.129214	-0.97397	0.342162	0.578768	-6.23207	-0.131646	-0.973372	0.342451	0.80632	-5.73766	3.11702	2.91037	2.95406	2.3967	2.94925	3.10839	2.83694	3.04483	2.79952	2.87596	3.09277	2.64684	2.97561	2.95694	2.56185	2.90037
WBGene00013999	WBGene00013999	WBGene00013999	ZK550.5	191350		-0.00206558	0.0935823	-0.129408	-0.0337604	4.81744	1.76827	0.186905	0.377789	-0.00206558	-0.0350859	0.972373	0.991091	-6.999	0.0935823	1.59296	0.12747	0.397928	-5.35144	-0.129408	-2.18263	0.0416565	0.15922	-4.97771	-0.0337604	-0.568228	0.576454	0.902209	-6.53802	4.71141	4.84085	4.69487	4.69611	4.92444	4.92793	4.74259	4.88239	4.89146	4.81789	4.76452	4.82878	4.85563	4.74578	4.87854	4.86491
WBGene00020783	WBGene00020783	WBGene00020783	blos-4	188869	Biogenesis of lysosome-related organelles complex 1 subunit 4 [Source:UniProtKB/Swiss-Prot;Acc:Q22756]	0.00454421	0.11692	-0.224919	-0.112544	3.26271	1.01582	0.407311	0.601235	0.00454421	0.0354166	0.972113	0.991091	-6.6031	0.11692	0.908843	0.374681	0.664104	-5.77866	-0.224919	-1.74407	0.0971077	0.273397	-5.34105	-0.112544	-0.874982	0.392379	0.830369	-5.93644	2.76275	3.40032	3.2549	3.09584	3.31131	3.53395	3.31268	3.36258	3.48483	3.16717	3.27538	3.12409	3.462	3.3503	2.91907	3.35309
WBGene00013299	WBGene00013299	WBGene00013299	irld-18	3564946	Insulin/EGF-Receptor L Domain protein [Source:UniProtKB/TrEMBL;Acc:Q7YWP0]	0.00389234	0.213213	-0.178063	0.0312574	3.00606	1.59263	0.223809	0.421306	0.00389234	0.0352683	0.972229	0.991091	-6.54909	0.213213	1.89421	0.0733347	0.302446	-4.47615	-0.178063	-1.54659	0.138258	0.340771	-5.54843	0.0312574	0.276647	0.785002	0.954785	-6.20634	2.67718	2.99017	3.06568	2.55164	3.17131	2.9525	3.05257	2.99729	2.95856	3.15425	3.18696	3.01875	3.29026	3.08507	2.92994	2.97592
WBGene00015462	WBGene00015462	WBGene00015462	C05C8.5	179116		-0.00265443	0.136922	-0.116691	0.0228857	4.98169	1.54597	0.234842	0.432991	-0.00265443	-0.0355184	0.972032	0.991091	-7.04072	0.136922	1.82649	0.0833389	0.322165	-5.0288	-0.116691	-1.53362	0.141407	0.345044	-6.07305	0.0228857	0.301679	0.766134	0.949853	-6.69257	4.76769	5.01839	4.84966	4.88867	4.99812	5.00336	4.99593	5.01005	5.13974	4.94524	5.05668	4.92733	5.23305	5.10064	4.85021	4.91238
WBGene00019459	WBGene00019459	WBGene00019459	K06H7.8	187079	Putative serine/threonine-protein kinase K06H7.1 [Source:UniProtKB/Swiss-Prot;Acc:P34516]	0.00370507	0.0866682	-0.108259	-0.025296	3.32399	0.41029	0.747424	0.846861	0.00370507	0.0352106	0.972275	0.991091	-6.62045	0.0866682	0.830761	0.416302	0.695952	-5.87135	-0.108259	-1.02417	0.318464	0.557445	-6.29443	-0.025296	-0.23731	0.814925	0.962446	-6.29683	3.45363	3.19113	3.15153	3.26665	3.61497	3.35248	3.35702	3.12666	3.4054	3.35957	3.46027	3.07716	3.37869	3.27169	3.23177	3.45467
WBGene00005813	WBGene00005813	WBGene00005813	srw-66	190359	Serpentine Receptor, class W [Source:UniProtKB/TrEMBL;Acc:O76620]	0.0108381	-0.04502	0.312599	0.25674	0.0644063	0.392193	0.75999	0.855015	0.0108381	0.0354827	0.97206	0.991091	-5.66677	-0.04502	-0.152147	0.880656	0.956294	-5.32854	0.312599	0.988697	0.335087	0.573082	-5.36889	0.25674	0.789667	0.439349	0.848328	-5.11802	0.77064	-0.28634	0.373809	-0.237526	-0.104096	-0.567372	0.219409	-0.203374	0.234577	0.0753438	-0.191322	0.244132	-0.66478	-0.279822	0.926152	0.412674
WBGene00171324	WBGene00171324	WBGene00171324	21ur-14873	NA		-0.0305253	-1.04823	0.730799	-0.286908	-2.84064	0.829276	0.493912	0.672464	-0.0305253	-0.0352548	0.97224	0.991091	-4.96373	-1.04823	-1.39828	0.177946	0.46859	-4.47262	0.730799	0.981251	0.338651	0.576136	-4.84521	-0.286908	-0.332989	0.742744	0.943088	-4.81335	-2.80915	-2.69045	-1.89392	-1.68548	-3.76415	-4.14398	-1.84573	-2.5318	-2.70358	-6.33342	-1.736	-2.47532	-3.75167	-2.07242	-6.33342	-2.439
WBGene00171865	WBGene00171865	WBGene00171865	21ur-8152	NA		0.0207413	0.199896	-0.512071	-0.332917	-2.06997	0.260233	0.853128	0.912589	0.0207413	0.0351371	0.972332	0.991091	-5.12936	0.199896	0.333518	0.742352	0.895629	-4.86048	-0.512071	-0.865522	0.397419	0.631611	-4.99048	-0.332917	-0.571576	0.574228	0.901296	-4.87732	-1.87325	-2.69045	-1.5462	-3.79384	-1.95905	-2.10026	-0.878251	-2.5318	-2.158	-2.5346	-2.43377	-1.31093	-3.75167	-2.37566	-0.40339	-2.439
WBGene00017551	WBGene00017551	WBGene00017551	F18A12.2	184629		0.0109947	-0.0851622	0.171632	0.0754754	-0.418963	0.105939	0.955602	0.974637	0.0109947	0.0353984	0.972127	0.991091	-5.50847	-0.0851622	-0.288989	0.775681	0.911162	-5.1857	0.171632	0.561882	0.580685	0.772132	-5.56024	0.0754754	0.235248	0.816503	0.962627	-5.23337	-0.332655	0.204782	-0.830291	-0.342819	-0.421225	-0.76975	-0.660564	-0.203374	-0.708113	-0.0993209	-0.394633	-0.551938	-1.38296	-0.129992	-0.108273	-0.400147
WBGene00194910	WBGene00194910	WBGene00194910	ZC404.15	13213391		0.0139085	0.298318	0.181341	0.46575	-1.37381	0.601979	0.62155	0.762121	0.0139085	0.0353769	0.972144	0.991091	-5.31885	0.298318	0.731805	0.473111	0.738161	-4.85366	0.181341	0.408186	0.687645	0.839784	-5.31982	0.46575	1.08063	0.293223	0.780214	-4.70154	-1.56449	-2.30458	-0.739171	-1.68548	-1.6511	-1.45125	-1.84573	-1.83682	-1.32029	-0.614522	-2.0431	-0.958259	-1.38296	-1.42285	-1.74453	-0.294919
WBGene00008850	WBGene00008850	WBGene00008850	F15B9.6	184523		0.00744828	-0.677726	0.810354	0.125179	0.782745	6.44857	0.00332991	0.021249	0.00744828	0.0329707	0.974038	0.991167	-5.82092	-0.677726	-3.43497	0.00273759	0.0617208	-1.58172	0.810354	3.85258	0.00105302	0.0119045	-0.687967	0.125179	0.527341	0.603987	0.910546	-5.39984	1.84602	1.197	1.09702	1.29871	0.15573	0.419311	0.972101	0.313905	0.677975	0.415692	0.890894	0.603341	0.85257	0.786704	0.528624	0.282709
WBGene00016742	WBGene00016742	WBGene00016742	C48B6.4	183570		-0.00264584	0.296671	-0.248814	0.0505022	4.61574	6.60208	0.00298526	0.0195422	-0.00264584	-0.0347905	0.972605	0.991167	-6.9706	0.296671	3.80358	0.00117836	0.0413722	-1.00993	-0.248814	-3.12952	0.00546017	0.0391997	-3.00514	0.0505022	0.650831	0.522855	0.883029	-6.44809	4.26028	4.53572	4.42378	4.34414	4.76797	4.71398	4.49016	4.65311	4.70306	4.54099	4.83021	4.75913	4.7402	4.635	4.80369	4.63788
WBGene00020392	WBGene00020392	WBGene00020392	knl-3	178669	Kinetochore NuLl [Source:UniProtKB/TrEMBL;Acc:O76406]	0.00172466	0.258311	-0.160457	0.0961286	5.81178	10.0147	0.000343609	0.00361165	0.00172466	0.0323913	0.974494	0.991167	-7.21559	0.258311	4.78153	0.000125708	0.0124672	0.99494	-0.160457	-2.91299	0.00884185	0.0546391	-3.71228	0.0961286	1.76965	0.092637	0.594212	-5.3985	5.63746	5.7441	5.6457	5.52858	5.87083	5.79047	5.71575	5.85167	5.95408	5.80729	5.92043	5.92704	5.92746	5.96432	5.88524	5.81257
WBGene00008687	WBGene00008687	WBGene00008687	F11A10.6	178149		-0.0026359	-0.099728	0.187967	0.090875	5.09319	1.93905	0.157127	0.337898	-0.0026359	-0.0337545	0.973421	0.991167	-7.05562	-0.099728	-1.30965	0.205741	0.500749	-5.80903	0.187967	2.40729	0.0262662	0.117772	-4.6169	0.090875	1.13626	0.269807	0.763716	-6.09755	5.28895	5.09659	5.09381	5.30065	4.98424	4.96716	5.02174	5.00525	4.86026	5.1737	5.15551	5.19467	5.04318	5.08923	5.24347	4.96365
WBGene00202463	WBGene00202463	WBGene00202463	F28A12.8	NA		0.0159751	-0.59696	1.16556	0.552629	-1.59073	1.90789	0.162162	0.344635	0.0159751	0.0329552	0.97405	0.991167	-5.22176	-0.59696	-1.393	0.179512	0.46971	-4.47569	1.16556	2.35609	0.0292188	0.126456	-3.40701	0.552629	1.01563	0.322409	0.795098	-4.69426	-0.740202	-1.34946	-1.39943	-0.342819	-3.76415	-2.40314	-1.13472	-2.14286	-2.158	-1.02046	-2.43377	-0.958259	-1.16725	-1.42285	-1.74453	-2.439
WBGene00007110	WBGene00007110	WBGene00007110	leo-1	178052	RNA polymerase-associated protein LEO1 [Source:UniProtKB/Swiss-Prot;Acc:Q17431]	-0.00207763	0.103581	-0.133089	-0.0274307	5.81388	1.89172	0.16484	0.347899	-0.00207763	-0.0345962	0.972758	0.991167	-7.20255	0.103581	1.7275	0.100101	0.353224	-5.34175	-0.133089	-2.20163	0.0400889	0.155348	-5.14273	-0.0274307	-0.453076	0.655563	0.925711	-6.80104	5.77081	5.70127	5.72784	5.72862	5.85261	5.90548	5.82238	5.8729	5.97608	5.7886	5.78692	5.75433	5.79071	5.93593	5.66545	5.9366
WBGene00013753	WBGene00013753	WBGene00013753	Y113G7A.16	259683		0.00868215	0.134836	-0.510989	-0.384835	-0.197908	1.65021	0.210935	0.406513	0.00868215	0.0347023	0.972675	0.991167	-5.56221	0.134836	0.541378	0.594463	0.816626	-5.11824	-0.510989	-2.10569	0.0485919	0.176479	-3.89502	-0.384835	-1.5783	0.130801	0.640389	-4.40183	-0.113484	-0.464006	-0.572568	-0.456407	-0.202259	0.320731	-0.0188074	0.184031	-0.627276	-0.16258	0.2186	-0.43848	0.0890286	-0.361007	-0.40339	-0.513658
WBGene00012416	WBGene00012416	WBGene00012416	Y7A9A.1	178453		-0.00343682	0.150341	-0.220187	-0.0664094	2.7482	1.55611	0.232397	0.430783	-0.00343682	-0.0328861	0.974104	0.991167	-6.46048	0.150341	1.43216	0.168149	0.456298	-5.07954	-0.220187	-2.08114	0.0510155	0.18233	-4.63862	-0.0664094	-0.630449	0.53582	0.88794	-5.97487	2.53849	2.59586	2.59118	2.73098	2.91454	2.96071	2.6045	2.87635	2.79952	2.7528	2.67843	2.80498	2.63139	2.66048	3.02426	2.76089
WBGene00004186	WBGene00004186	WBGene00004186	prpf-4	172443	Vertebrate Pre-mRNA Processing Factor [Source:UniProtKB/TrEMBL;Acc:E3W737]	0.00196898	-0.15187	0.099941	-0.0538983	6.04501	3.01011	0.0553925	0.168775	0.00196898	0.0329008	0.974093	0.991167	-7.23273	-0.15187	-2.60037	0.017459	0.149367	-3.82614	0.099941	1.69959	0.105324	0.286985	-6.05095	-0.0538983	-0.894783	0.381963	0.824804	-6.53026	6.1892	6.17337	6.18873	6.01763	6.01433	6.04035	5.94468	6.19187	5.98896	5.94308	6.02615	6.02796	6.10385	6.00843	5.84273	6.01416
WBGene00021977	WBGene00021977	WBGene00021977	Y58A7A.3	178896		0.00423528	0.643617	-0.208137	0.431245	5.81899	11.8942	0.000124585	0.00165917	0.00423528	0.0339163	0.973293	0.991167	-7.2483	0.643617	4.88828	9.87389e-05	0.0108944	1.23696	-0.208137	-1.50853	0.14767	0.353412	-6.23376	0.431245	3.2792	0.00389782	0.191498	-2.47187	5.36161	5.26645	5.4393	5.73025	5.89625	5.62862	5.56999	5.54279	5.80912	6.25892	6.12583	6.19662	5.97787	6.50513	5.9306	5.85891
WBGene00021739	WBGene00021739	WBGene00021739	Y50D4A.5	259612		0.0065461	0.203867	-0.266263	-0.0689419	1.45769	0.663081	0.584799	0.737582	0.0065461	0.0330325	0.973989	0.991167	-6.07422	0.203867	1.02303	0.31899	0.61374	-5.20355	-0.266263	-1.3229	0.20138	0.426104	-5.41414	-0.0689419	-0.344407	0.734277	0.94106	-5.73915	1.11237	1.284	0.940445	1.89289	1.70308	1.4597	1.36845	1.66418	1.35185	1.55375	1.1373	1.86392	1.2019	1.26376	1.57875	1.83483
WBGene00004187	WBGene00004187	WBGene00004187	prp-8	176153	Pre-mRNA-splicing factor 8 homolog [Source:UniProtKB/Swiss-Prot;Acc:P34369]	0.00102397	0.0245067	0.0388523	0.062335	9.60735	1.84959	0.172044	0.35816	0.00102397	0.0334878	0.973631	0.991167	-7.77181	0.0245067	0.80725	0.429392	0.70709	-7.01784	0.0388523	1.26201	0.222033	0.450637	-7.17309	0.062335	2.01066	0.0585917	0.520317	-5.54615	9.5508	9.6233	9.5933	9.6535	9.57203	9.60254	9.51739	9.57589	9.66746	9.61685	9.6003	9.62893	9.64889	9.64368	9.54939	9.67299
WBGene00007057	WBGene00007057	WBGene00007057	ant-1.2	189112	Adenine Nucleotide Translocator [Source:UniProtKB/TrEMBL;Acc:O01813]	0.0362855	-1.06092	1.0461	-0.0510986	-3.53633	0.609814	0.616739	0.759152	0.0362855	0.0332513	0.973817	0.991167	-4.88969	-1.06092	-1.10569	0.282499	0.580882	-4.5911	1.0461	1.07496	0.295693	0.535038	-4.70774	-0.0510986	-0.0463156	0.963536	0.993103	-4.77716	-1.87325	-4.06117	-2.10528	-3.79384	-2.89112	-6.33342	-3.3075	-3.9234	-6.33342	-1.42345	-2.97119	-6.33342	-6.33342	-6.33342	-1.27633	-3.84192
WBGene00044003	WBGene00044003	WBGene00044003	Y41E3.18	3565105		0.00481309	0.370271	-0.160767	0.204691	2.13794	2.723	0.0726538	0.203592	0.00481309	0.0327474	0.974213	0.991167	-6.31108	0.370271	2.44477	0.0242838	0.172706	-3.37915	-0.160767	-1.01224	0.323988	0.563124	-5.93028	0.204691	1.32436	0.200906	0.712432	-5.16092	2.08626	2.06792	1.44668	2.20454	2.01847	1.87889	2.01575	2.34925	2.31804	2.21965	2.1706	2.34794	2.29209	2.38977	2.30221	2.02974
WBGene00001587	WBGene00001587	WBGene00001587	ggr-2	191637	GABA/Glycine Receptor family (See gbr) [Source:UniProtKB/TrEMBL;Acc:Q2WF65]	0.00560732	0.0214244	0.177647	0.193464	1.10082	0.570353	0.641257	0.775698	0.00560732	0.0327173	0.974237	0.991167	-5.97413	0.0214244	0.12786	0.899587	0.96339	-5.60057	0.177647	1.00282	0.328398	0.567491	-5.65193	0.193464	1.07022	0.297766	0.782478	-5.14769	1.27653	1.16679	1.07208	0.987318	0.93325	0.639791	0.939147	1.30669	1.2698	0.760738	1.21089	1.39802	1.08059	1.20856	1.16571	1.05418
WBGene00195011	WBGene00195011	WBGene00195011	ZK180.8	13192946		0.0185163	0.100919	0.6413	0.723702	-2.00573	0.585515	0.631751	0.769383	0.0185163	0.0326571	0.974285	0.991167	-5.19119	0.100919	0.178043	0.860551	0.948182	-4.92792	0.6413	0.974315	0.341995	0.578689	-4.88621	0.723702	1.09927	0.285221	0.773354	-4.63379	-0.906396	-2.00044	-2.10528	-2.92357	-2.89112	-2.40314	-1.84573	-3.9234	-3.08029	-1.27625	-1.2677	-1.52594	-0.979635	-3.28568	-1.08912	-2.04842
WBGene00005104	WBGene00005104	WBGene00005104	srd-26	187979	Serpentine receptor class delta-26 [Source:UniProtKB/Swiss-Prot;Acc:P92015]	0.0246493	0.394291	-0.713184	-0.343542	-2.08719	0.308451	0.818982	0.891014	0.0246493	0.0334648	0.973649	0.991167	-5.12749	0.394291	0.517427	0.610757	0.826434	-4.81676	-0.713184	-0.960174	0.348883	0.585673	-4.92133	-0.343542	-0.479382	0.637072	0.91968	-4.90867	-2.2666	-3.2188	-2.353	-2.38458	-2.35109	-1.85007	-2.3989	-0.611561	-1.94706	-1.98461	-1.736	-3.01138	-1.16725	-2.07242	-0.108273	-6.33342
WBGene00007120	WBGene00007120	WBGene00007120	B0250.3	NA		0.00500514	0.130398	-0.140168	-0.014775	1.29943	0.380031	0.76848	0.86019	0.00500514	0.0332352	0.973829	0.991167	-6.02907	0.130398	0.86869	0.395726	0.680425	-5.30162	-0.140168	-0.91157	0.373279	0.608473	-5.80071	-0.014775	-0.0957903	0.924678	0.983065	-5.73567	1.23721	1.31188	1.07208	1.18966	0.978761	1.31355	1.50982	1.45485	1.42948	1.06683	1.41152	1.42826	1.16259	1.29059	1.3711	1.43682
WBGene00016653	WBGene00016653	WBGene00016653	C44E4.4	172070		0.00169108	-0.0517815	0.0431662	-0.0103064	7.28314	0.531194	0.66628	0.792146	0.00169108	0.0343756	0.972932	0.991167	-7.43341	-0.0517815	-1.06572	0.299746	0.596712	-6.44567	0.0431662	0.881335	0.389017	0.623374	-7.24988	-0.0103064	-0.207878	0.837509	0.965903	-7.11518	7.30593	7.31857	7.32517	7.33539	7.29282	7.21806	7.24004	7.37124	7.37957	7.28978	7.13342	7.24932	7.23447	7.29045	7.18645	7.35752
WBGene00020844	WBGene00020844	WBGene00020844	T27A10.2	180648		0.00988937	0.486673	-0.263312	0.213472	-0.0561707	1.05387	0.391522	0.587638	0.00988937	0.033252	0.973816	0.991167	-5.65993	0.486673	1.55244	0.136856	0.41209	-4.39847	-0.263312	-0.804094	0.431169	0.658837	-5.46177	0.213472	0.683981	0.502145	0.875241	-5.18495	0.0767393	-0.28634	-0.572568	-0.579708	0.0742118	-0.0895396	-0.0188074	-0.393079	0.82886	-0.298083	-0.394633	0.101331	0.390676	0.584741	-0.640102	-0.0186896
WBGene00201202	WBGene00201202	WBGene00201202	T24D1.6	NA		-0.0176348	-0.227476	0.423066	0.213224	-1.95266	0.20435	0.892115	0.936168	-0.0176348	-0.0325813	0.974344	0.991167	-5.15183	-0.227476	-0.449849	0.657848	0.852475	-4.88845	0.423066	0.777928	0.446075	0.672057	-5.06417	0.213224	0.369494	0.715796	0.937362	-4.90796	-1.56449	-2.69045	-2.10528	-0.579708	-3.76415	-1.45125	-2.3989	-1.83682	-2.70358	-1.98461	-1.08045	-2.08537	-1.94478	-1.42285	-2.05155	-2.97625
WBGene00022327	WBGene00022327	WBGene00022327	fbxa-15	190758	F-box A protein [Source:UniProtKB/TrEMBL;Acc:Q9GR37]	0.0231212	-0.567881	0.461853	-0.129149	-2.4043	0.39659	0.756929	0.853315	0.0231212	0.0339263	0.973285	0.991167	-5.03967	-0.567881	-0.919484	0.36923	0.659239	-4.68975	0.461853	0.754487	0.459695	0.682734	-5.03657	-0.129149	-0.19089	0.850612	0.969338	-4.88465	-0.740202	-4.06117	-1.39943	-1.99309	-2.89112	-2.40314	-2.78282	-2.14286	-1.76306	-2.5346	-3.83731	-3.01138	-3.75167	-2.76008	-1.49152	-2.97625
WBGene00003796	WBGene00003796	WBGene00003796	npp-10	175852	Nuclear pore complex protein Nup98-Nup96 Nuclear pore complex protein Nup98 Nuclear pore complex protein Nup96 [Source:UniProtKB/Swiss-Prot;Acc:G5EEH9]	0.00125121	0.0501625	-0.0263974	0.0225139	8.57645	0.830487	0.493298	0.672172	0.00125121	0.034156	0.973105	0.991167	-7.62143	0.0501625	1.37691	0.184357	0.474349	-6.25625	-0.0263974	-0.716668	0.482191	0.700597	-7.56164	0.0225139	0.607953	0.55033	0.893099	-7.13054	8.52682	8.58422	8.49529	8.58362	8.53576	8.62783	8.51916	8.60366	8.64966	8.58804	8.53858	8.59656	8.60285	8.6493	8.51351	8.60761
WBGene00022851	WBGene00022851	WBGene00022851	ZK1127.4	174153	Protein BCCIP homolog [Source:UniProtKB/Swiss-Prot;Acc:Q23402]	-0.00205976	0.0704483	-0.0425988	0.0299093	5.25091	0.623528	0.608387	0.753805	-0.00205976	-0.0340548	0.973184	0.991167	-7.09352	0.0704483	1.17127	0.255797	0.555286	-5.99116	-0.0425988	-0.697967	0.49355	0.709509	-7.04374	0.0299093	0.487403	0.631481	0.918543	-6.66997	5.3033	5.19902	5.16926	5.15837	5.35811	5.25934	5.0965	5.294	5.30076	5.31972	5.21261	5.24224	5.31825	5.34739	5.14428	5.28334
WBGene00008362	WBGene00008362	WBGene00008362	cfim-2	177710	Cleavage Factor IM (CFIm) homolog [Source:UniProtKB/TrEMBL;Acc:C1P629]	-0.00166948	0.0957587	-0.0340425	0.0633858	5.92023	1.93968	0.157028	0.337796	-0.00166948	-0.0344282	0.97289	0.991167	-7.22627	0.0957587	1.97849	0.0623739	0.279339	-4.95565	-0.0340425	-0.691777	0.497344	0.712811	-7.17525	0.0633858	1.2857	0.213811	0.722781	-6.09679	5.89445	5.8818	5.83552	5.84408	5.90364	5.93286	5.79386	5.96228	5.97122	5.94776	6.02487	5.88814	6.05101	5.99115	5.89775	5.89828
WBGene00016754	WBGene00016754	WBGene00016754	cebp-2	172319	C/EBP (CCAAT/enhancer-binding protein) homolog [Source:UniProtKB/TrEMBL;Acc:Q8IG69]	0.00468795	0.0245713	0.0976135	0.117497	2.38029	0.308813	0.818726	0.891014	0.00468795	0.0330204	0.973999	0.991167	-6.35555	0.0245713	0.17608	0.862072	0.949049	-5.94933	0.0976135	0.674878	0.507785	0.720436	-6.31249	0.117497	0.799412	0.433813	0.846507	-5.7327	2.53849	2.32204	2.50992	2.14737	2.36545	2.33542	1.84835	2.6975	2.37801	2.50054	2.46941	2.2997	2.25519	2.45051	2.50482	2.40256
WBGene00015082	WBGene00015082	WBGene00015082	B0244.7	NA	Putative G-protein coupled receptor B0244.7 [Source:RefSeq peptide;Acc:NP_498239]	0.0120856	0.460288	-0.271951	0.176251	-0.382678	0.606458	0.618796	0.7604	0.0120856	0.0337096	0.973456	0.991167	-5.5773	0.460288	1.18461	0.250603	0.550043	-4.69436	-0.271951	-0.670121	0.510746	0.722944	-5.44903	0.176251	0.467305	0.645532	0.922023	-5.21505	-1.3103	-0.902519	-0.287907	-0.71454	0.15573	-1.45125	-0.385455	0.114429	-0.627276	-0.298083	0.354705	-0.235265	0.00261667	-0.853965	0.528624	-0.636869
WBGene00007172	WBGene00007172	WBGene00007172	B0393.7	181958		-0.0186845	0.265367	-0.336139	-0.0520876	-1.68708	0.132777	0.939357	0.964759	-0.0186845	-0.0341737	0.973091	0.991167	-5.22802	0.265367	0.456686	0.653012	0.850336	-4.87839	-0.336139	-0.572854	0.57338	0.767954	-5.20178	-0.0520876	-0.0942225	0.925907	0.983372	-5.02939	-3.68891	-1.18461	-0.353981	-3.79384	-1.39747	-2.10026	-0.660564	-2.14286	-1.94706	-1.02046	-1.48293	-2.08537	-1.63669	-1.42285	-1.74453	-1.74137
WBGene00003794	WBGene00003794	WBGene00003794	npp-8	176966	Nuclear Pore complex Protein [Source:UniProtKB/TrEMBL;Acc:Q95Y15]	0.00127012	0.0351958	0.0220884	0.0560141	7.47156	1.04199	0.396388	0.591817	0.00127012	0.0331516	0.973895	0.991167	-7.46561	0.0351958	0.924265	0.366799	0.657299	-6.61089	0.0220884	0.572511	0.573607	0.76805	-7.49973	0.0560141	1.44324	0.165042	0.679059	-6.13087	7.40685	7.47929	7.46617	7.48712	7.39077	7.49485	7.40675	7.45898	7.55545	7.46808	7.43255	7.52016	7.50635	7.53549	7.41835	7.51595
WBGene00165244	WBGene00165244	WBGene00165244	21ur-10391	NA		0.0196716	0.218226	0.352654	0.551208	-1.82501	0.347718	0.791191	0.874721	0.0196716	0.0343076	0.972985	0.991167	-5.22007	0.218226	0.378381	0.709291	0.878962	-4.91537	0.352654	0.542387	0.593781	0.781551	-5.16877	0.551208	0.851649	0.404888	0.834069	-4.77102	-0.740202	-0.779778	-3.03028	-2.92357	-3.76415	-2.78697	-1.28237	-1.83682	-1.94706	-1.98461	-0.914733	-1.77871	-0.66478	-2.76008	-2.05155	-1.27314
WBGene00019614	WBGene00019614	WBGene00019614	srt-54	187250	Serpentine Receptor, class T [Source:UniProtKB/TrEMBL;Acc:O17238]	0.027027	-0.540856	0.377755	-0.190128	-3.02897	0.226501	0.876792	0.927757	0.027027	0.0324034	0.974484	0.991167	-4.95909	-0.540856	-0.704659	0.489468	0.749664	-4.72106	0.377755	0.489659	0.629913	0.804708	-5.04766	-0.190128	-0.226968	0.822843	0.963492	-4.81853	-1.56449	-4.06117	-1.89392	-3.79384	-2.89112	-2.10026	-2.3989	-6.33342	-3.59151	-2.91549	-3.83731	-3.01138	-6.33342	-4.12098	-2.05155	-2.04842
WBGene00022215	WBGene00022215	WBGene00022215	Y73B3A.13	190631		0.0107107	-0.260955	0.103877	-0.167789	-0.671564	0.356967	0.784672	0.870633	0.0107107	0.0330553	0.973971	0.991167	-5.42029	-0.260955	-0.857327	0.40182	0.684487	-4.89703	0.103877	0.342599	0.735616	0.867162	-5.602	-0.167789	-0.519607	0.609266	0.912737	-5.10442	-0.456139	-1.18461	-0.0502629	-0.579708	-0.202259	-0.389922	-0.765305	-1.18292	-0.793751	-0.803259	-1.2677	-0.333298	-0.529857	-0.853965	-0.77482	-1.08591
WBGene00007632	WBGene00007632	WBGene00007632	C16C10.13	3565855		0.00513198	-0.0241246	-0.049269	-0.0785255	1.65727	0.103826	0.956832	0.9752	0.00513198	0.0324817	0.974423	0.991167	-6.12059	-0.0241246	-0.155911	0.877728	0.954945	-5.7321	-0.049269	-0.316988	0.754667	0.877609	-6.28934	-0.0785255	-0.494876	0.626293	0.916594	-5.72808	1.38845	1.46867	1.85033	1.82158	1.85724	1.63404	1.4872	1.90993	1.8802	1.49347	1.64185	1.42826	1.84761	1.44186	1.68524	1.58204
WBGene00018178	WBGene00018178	WBGene00018178	F38E1.3	179220		-0.00342978	0.0243883	-0.0308198	-0.00300174	2.8913	0.0357342	0.990658	0.993998	-0.00342978	-0.0323763	0.974506	0.991167	-6.49704	0.0243883	0.234018	0.817443	0.929939	-6.07339	-0.0308198	-0.290559	0.774498	0.887335	-6.66048	-0.00300174	-0.0278556	0.978064	0.996191	-6.19957	2.90755	3.00732	2.80307	2.76939	2.72725	2.82344	2.88099	3.17019	2.88468	2.98214	2.82625	2.86146	2.9059	2.96529	2.65651	3.0477
WBGene00007154	WBGene00007154	WBGene00007154	dhc-3	179798	Dynein Heavy Chain [Source:UniProtKB/TrEMBL;Acc:G5EDV4]	0.00525527	0.270046	-0.0368629	0.227928	2.04579	1.5739	0.228172	0.42662	0.00525527	0.0335509	0.973581	0.991167	-6.28463	0.270046	1.68449	0.108245	0.36701	-4.58534	-0.0368629	-0.217046	0.830458	0.917107	-6.38792	0.227928	1.36999	0.18647	0.70088	-5.07525	1.81964	1.89443	1.96317	1.86951	1.97421	2.33542	1.57562	1.84695	1.8802	2.29222	2.29426	2.31596	2.29209	2.41437	1.96437	1.92472
WBGene00022249	WBGene00022249	WBGene00022249	Y73B6BL.28	NA		0.0250427	0.561161	0.177419	0.713537	-2.88188	0.420565	0.74033	0.841817	0.0250427	0.0338052	0.973381	0.991167	-5.05006	0.561161	0.718217	0.481257	0.744076	-4.72393	0.177419	0.201738	0.84224	0.923919	-5.06159	0.713537	0.845778	0.408075	0.835034	-4.70016	-0.906396	-6.33342	-2.65225	-3.79384	-2.89112	-3.31148	-2.3989	-6.33342	-3.59151	-2.5346	-2.97119	-1.31093	-1.63669	-3.28568	-2.97923	-2.97625
WBGene00195234	WBGene00195234	WBGene00195234	C14C10.9	NA		-0.0106874	-0.337668	-0.0518563	-0.378837	-0.208448	0.978224	0.423515	0.615982	-0.0106874	-0.0337487	0.973425	0.991167	-5.51773	-0.337668	-1.15507	0.26221	0.560928	-4.75568	-0.0518563	-0.187584	0.853167	0.929504	-5.80768	-0.378837	-1.25416	0.224813	0.732683	-4.71864	-0.332655	0.0143524	-0.423228	0.645791	0.0742118	-0.308763	0.37536	-0.203374	0.0985933	-0.298083	-0.631372	-1.12385	-0.40648	-0.447034	-0.640102	-0.10502
WBGene00008155	WBGene00008155	WBGene00008155	C47E12.12	3565389		0.00625486	-0.140129	-0.0316698	-0.178053	1.20166	0.500189	0.686559	0.806149	0.00625486	0.0329666	0.974041	0.991167	-5.96603	-0.140129	-0.773074	0.448875	0.719351	-5.35139	-0.0316698	-0.175652	0.862403	0.933391	-6.20034	-0.178053	-0.943012	0.357369	0.814482	-5.29905	1.70901	1.03921	1.28242	1.03012	1.10727	1.26135	1.21171	1.53694	1.22695	0.952063	0.845402	1.39802	1.16259	0.74851	1.30583	1.27534
WBGene00049353	WBGene00049353	WBGene00049353	21ur-3065	NA		0.0168513	0.373436	-0.0741637	0.282421	-1.97605	0.2554	0.856536	0.914707	0.0168513	0.0328856	0.974105	0.991167	-5.17928	0.373436	0.701903	0.491146	0.751251	-4.79101	-0.0741637	-0.131989	0.896364	0.950456	-5.25825	0.282421	0.519765	0.609158	0.912737	-4.8935	-1.56449	-1.53561	-2.353	-3.79384	-1.6511	-2.40314	-2.09596	-2.5318	-2.158	-1.27625	-1.08045	-3.01138	-2.8775	-2.37566	-1.08912	-1.27314
WBGene00199507	WBGene00199507	WBGene00199507	R173.10	NA	NA	0.0210427	0.465341	-0.0595855	0.384713	-2.53856	0.290093	0.832	0.8993	0.0210427	0.0342038	0.973067	0.991167	-5.08206	0.465341	0.72497	0.477198	0.741086	-4.73795	-0.0595855	-0.0875414	0.931146	0.967037	-5.15141	0.384713	0.586833	0.564141	0.898392	-4.8127	-1.87325	-4.06117	-2.10528	-3.79384	-1.6511	-3.31148	-2.3989	-3.9234	-2.40515	-1.77237	-1.736	-3.87389	-2.8775	-1.82199	-1.49152	-3.84192
WBGene00003063	WBGene00003063	WBGene00003063	lpd-7	176072	Pescadillo homolog [Source:UniProtKB/Swiss-Prot;Acc:Q95Y89]	-0.00159765	-0.0294458	0.00381429	-0.0240339	7.54664	0.223464	0.878906	0.929051	-0.00159765	-0.0342767	0.97301	0.991167	-7.47085	-0.0294458	-0.63843	0.530723	0.777522	-6.84627	0.00381429	0.0821245	0.935396	0.969208	-7.68259	-0.0240339	-0.512122	0.614396	0.913424	-7.03981	7.50944	7.65108	7.51529	7.57376	7.59088	7.53834	7.50291	7.61005	7.58862	7.57709	7.45259	7.49494	7.57158	7.53233	7.4169	7.61885
WBGene00003242	WBGene00003242	WBGene00003242	mig-6	179162	Papilin [Source:UniProtKB/Swiss-Prot;Acc:O76840]	-0.00142657	-0.0930674	0.0919221	0.000281338	10.0975	2.17828	0.123603	0.289512	-0.00142657	-0.0319296	0.974857	0.991423	-7.83675	-0.0930674	-2.11635	0.0475721	0.24152	-5.31719	0.0919221	2.07028	0.0521219	0.184813	-6.02186	0.000281338	0.00623847	0.995087	0.999394	-7.53869	10.2585	10.1263	10.1077	10.1905	9.99801	10.0422	10.1601	10.0858	10.0734	10.0957	10.0621	10.0553	10.0015	9.96997	10.1923	10.1409
WBGene00018980	WBGene00018980	WBGene00018980	F56F4.3	186398	Transporter [Source:UniProtKB/TrEMBL;Acc:O01843]	-0.00259422	0.0296917	0.0569604	0.0892463	3.46209	0.502859	0.684798	0.805045	-0.00259422	-0.0319846	0.974814	0.991423	-6.6635	0.0296917	0.371398	0.7144	0.88192	-6.19171	0.0569604	0.69194	0.497243	0.712794	-6.61225	0.0892463	1.06947	0.298097	0.782555	-5.78623	3.48754	3.53057	3.45146	3.36188	3.50262	3.47214	3.25359	3.40692	3.46653	3.53927	3.59006	3.36193	3.33515	3.57426	3.51051	3.52102
WBGene00022054	WBGene00022054	WBGene00022054	Y67D2.4	175306		0.00309438	-0.0609711	-0.0891588	-0.153224	2.94007	1.11115	0.368879	0.566866	0.00309438	0.0317853	0.974971	0.991487	-6.4956	-0.0609711	-0.644738	0.526713	0.774289	-5.90558	-0.0891588	-0.943558	0.357097	0.593559	-6.28205	-0.153224	-1.57509	0.131541	0.641421	-5.0392	3.15971	2.90123	2.94722	2.78196	3.01626	3.13764	2.94878	3.0165	2.8984	2.79503	2.97096	2.88345	3.0636	2.7789	2.7576	2.94402
WBGene00010402	WBGene00010402	WBGene00010402	H16D19.4	NA		-0.0174068	-0.511597	0.0152405	-0.47895	-1.59381	0.618412	0.611492	0.755708	-0.0174068	-0.0315355	0.975167	0.991636	-5.17287	-0.511597	-1.00974	0.325152	0.619638	-4.69573	0.0152405	0.0320523	0.974761	0.988677	-5.44539	-0.47895	-0.914884	0.37158	0.821435	-4.77781	-2.80915	-1.18461	-1.03186	-0.71454	-1.6511	-1.63692	-1.00079	-1.18292	-1.94706	-0.907775	-2.43377	-2.47532	-3.75167	-1.60866	-1.49152	-0.920207
WBGene00010699	WBGene00010699	WBGene00010699	trpp-6	179394	TRansport Protein Particle [Source:UniProtKB/TrEMBL;Acc:Q9XU81]	-0.00208804	0.180685	-0.227436	-0.0446631	4.20833	4.31493	0.0174179	0.0744409	-0.00208804	-0.0308771	0.975686	0.991765	-6.85995	0.180685	2.64981	0.0157007	0.141464	-3.37723	-0.227436	-3.30105	0.00370994	0.0297437	-2.55249	-0.0446631	-0.653538	0.521146	0.88275	-6.34663	4.08863	4.17885	4.0391	3.92374	4.26979	4.40972	4.1663	4.30426	4.23113	4.21987	4.23971	4.28463	4.20479	4.29415	4.16333	4.29858
WBGene00007012	WBGene00007012	WBGene00007012	mdt-4	173852	Mediator of RNA polymerase II transcription subunit 4 [Source:UniProtKB/Swiss-Prot;Acc:Q23523]	0.00178662	0.200191	-0.165377	0.0330279	4.75923	5.17661	0.00864393	0.0439315	0.00178662	0.0306724	0.975847	0.991765	-6.99624	0.200191	3.40151	0.00295401	0.0645372	-1.91775	-0.165377	-2.76034	0.0123583	0.0689094	-3.82558	0.0330279	0.556799	0.584086	0.904264	-6.53284	4.49092	4.68172	4.63439	4.65226	4.65686	4.8439	4.77096	4.85598	4.84617	4.77422	4.81849	4.84848	4.73016	4.8777	4.85592	4.79809
WBGene00011097	WBGene00011097	WBGene00011097	nhr-206	187660	Nuclear Hormone Receptor family [Source:UniProtKB/TrEMBL;Acc:N1NTC6]	-0.00636252	-0.224501	0.395667	0.177529	0.808742	1.24713	0.320188	0.522578	-0.00636252	-0.0307095	0.975818	0.991765	-5.86814	-0.224501	-1.15283	0.263104	0.562067	-4.97214	0.395667	1.91368	0.070661	0.224474	-4.40586	0.177529	0.812414	0.426495	0.843846	-5.27133	1.15519	0.935524	1.09702	0.850716	0.735329	0.999808	0.560101	0.114429	0.857231	0.540105	1.17456	0.655388	0.320969	0.996793	0.836562	0.929427
WBGene00002006	WBGene00002006	WBGene00002006	hsp-2	NA		0.0174407	-0.0738834	-0.680755	-0.77208	-1.75617	1.02776	0.402293	0.596628	0.0174407	0.0311633	0.97546	0.991765	-5.15368	-0.0738834	-0.136444	0.892888	0.961115	-4.92059	-0.680755	-1.34824	0.193245	0.414678	-4.66696	-0.77208	-1.47244	0.157077	0.669521	-4.41521	-1.56449	-1.53561	-2.65225	-1.99309	-1.95905	-1.13914	-1.44686	-0.734609	-1.76306	-3.4345	-1.48293	-1.31093	-1.38296	-3.28568	-1.08912	-2.439
WBGene00006223	WBGene00006223	WBGene00006223	str-179	NA		-0.0270928	-0.628304	-0.942726	-1.54394	-3.91868	1.78917	0.182962	0.372832	-0.0270928	-0.0308649	0.975695	0.991765	-4.84502	-0.628304	-0.754464	0.459709	0.727795	-4.66042	-0.942726	-1.29019	0.212282	0.438691	-4.55341	-1.54394	-1.97536	0.0627535	0.52996	-4.2327	-6.33342	-4.06117	-3.54395	-3.79384	-3.76415	-2.78697	-3.3075	-2.5318	-6.33342	-6.33342	-3.83731	-2.47532	-6.33342	-2.76008	-6.33342	-6.33342
WBGene00003102	WBGene00003102	WBGene00003102	mab-5	176091	Homeobox protein mab-5 [Source:UniProtKB/Swiss-Prot;Acc:P10038]	-0.00488349	-0.142585	0.162648	0.0249464	2.21851	0.482004	0.698635	0.814573	-0.00488349	-0.0312241	0.975413	0.991765	-6.29002	-0.142585	-0.952241	0.352788	0.644504	-5.49314	0.162648	1.05683	0.303683	0.542831	-5.95374	0.0249464	0.155532	0.878022	0.976679	-5.97807	2.33002	2.10024	2.38383	2.50688	2.24023	2.10306	2.484	1.78109	1.96086	2.46958	2.11417	2.19809	2.01146	2.08717	2.47545	2.18333
WBGene00008791	WBGene00008791	WBGene00008791	F14D7.4	NA		-0.0113005	-0.322065	-0.226709	-0.537474	-0.826958	1.1899	0.339842	0.540366	-0.0113005	-0.0307182	0.975811	0.991765	-5.35322	-0.322065	-0.933712	0.362026	0.654084	-4.81446	-0.226709	-0.704664	0.489464	0.706337	-5.41565	-0.537474	-1.55243	0.136858	0.64952	-4.37285	-1.09426	-0.56178	-0.739171	-0.71454	-0.421225	-0.665015	-0.385455	-0.611561	-0.708113	-1.42345	-1.736	-0.551938	-1.16725	-1.60866	-1.49152	0.0627653
WBGene00015518	WBGene00015518	WBGene00015518	C06E1.1	176205		-0.00962637	-0.348064	0.164889	-0.173549	-0.00508288	0.640594	0.598118	0.746628	-0.00962637	-0.0310396	0.975558	0.991765	-5.59543	-0.348064	-1.21003	0.24093	0.540784	-4.74955	0.164889	0.579105	0.569239	0.765163	-5.70089	-0.173549	-0.564523	0.578923	0.903416	-5.23306	-0.59119	0.319064	0.453233	0.40686	0.232887	0.370863	-0.660564	0.313905	-0.219164	-0.0387191	0.145408	-0.43848	-0.813635	0.243994	-0.200097	0.0627653
WBGene00011056	WBGene00011056	WBGene00011056	R06B9.5	175019		-0.00464625	-0.023422	0.0851623	0.0663866	2.12082	0.118168	0.948336	0.970447	-0.00464625	-0.0310923	0.975516	0.991765	-6.27373	-0.023422	-0.160343	0.874283	0.953298	-5.87849	0.0851623	0.564222	0.579124	0.771165	-6.30794	0.0663866	0.430546	0.671584	0.927999	-5.87766	2.19288	2.10024	2.12956	2.18574	1.67571	1.82596	2.31448	2.37923	2.23399	1.99169	2.09486	2.16256	2.15858	1.85525	2.14315	2.41812
WBGene00023069	WBGene00023069	WBGene00023069	rncs-1	NA		0.00933992	0.784929	0.171029	0.946618	4.37487	4.2507	0.0183873	0.0772781	0.00933992	0.03077	0.97577	0.991765	-7.00104	0.784929	2.33512	0.0305145	0.193222	-4.02075	0.171029	0.447898	0.659231	0.822108	-6.87976	0.946618	2.67793	0.0147769	0.359557	-3.43222	4.00331	3.7502	4.76074	3.37854	3.57107	4.37021	4.00049	3.39963	4.13011	4.90339	5.65306	4.84007	5.22114	5.15823	4.98662	3.85413
WBGene00008008	WBGene00008008	WBGene00008008	C38D4.9	175637		0.00423762	-0.0974967	0.0317933	-0.069941	2.57402	0.27664	0.841531	0.905439	0.00423762	0.0308534	0.975704	0.991765	-6.39135	-0.0974967	-0.736893	0.470081	0.736277	-5.75292	0.0317933	0.237566	0.81473	0.908424	-6.5951	-0.069941	-0.50385	0.620089	0.915086	-5.97644	2.63242	2.53803	2.6764	2.65097	2.54258	2.859	2.13695	2.8658	2.37801	2.62751	2.58464	2.56757	2.46363	2.59742	2.46053	2.55109
WBGene00018726	WBGene00018726	WBGene00018726	F53A9.3	181117		0.0187686	-0.611487	2.03528	1.40503	-1.62651	2.43261	0.0961866	0.246265	0.0187686	0.0300722	0.976319	0.991818	-5.27127	-0.611487	-1.11133	0.280126	0.578352	-4.6872	2.03528	2.61675	0.0168567	0.0862042	-3.08555	1.40503	1.68934	0.107299	0.612415	-4.27651	-0.740202	-0.28634	-1.70961	-0.456407	-3.76415	-2.40314	-1.00079	-6.33342	-2.158	-2.23356	-0.191322	-0.809736	-1.38296	-2.37566	-0.200097	-2.04842
WBGene00008034	WBGene00008034	WBGene00008034	C39E9.11	178257		-0.00229318	0.11234	-0.171373	-0.0567403	5.10778	1.79815	0.181292	0.370693	-0.00229318	-0.0304127	0.976051	0.991818	-7.06162	0.11234	1.4896	0.152544	0.434864	-5.55453	-0.171373	-2.26052	0.0355675	0.143976	-4.89636	-0.0567403	-0.748577	0.463169	0.859412	-6.48315	4.90262	5.12043	5.04977	4.94288	5.2228	5.16126	5.0335	5.34428	5.28126	5.12817	5.01362	5.027	5.01587	5.23448	5.10165	5.13586
WBGene00022522	WBGene00022522	WBGene00022522	ZC132.3	28661662		0.0131881	-0.00109397	0.306625	0.292343	-0.848503	0.220232	0.881151	0.930352	0.0131881	0.0303864	0.976072	0.991818	-5.41389	-0.00109397	-0.00259348	0.997957	0.999324	-5.12194	0.306625	0.682059	0.503333	0.717231	-5.35461	0.292343	0.634121	0.533471	0.887004	-5.01362	-0.59119	-1.18461	-0.653466	-0.71454	-0.994259	-0.231927	-2.3989	-0.734609	-0.981972	-0.0387191	-2.0431	-0.333298	-0.979635	-0.740977	-0.298166	-1.27314
WBGene00005920	WBGene00005920	WBGene00005920	srx-29	187057	Serpentine Receptor, class X [Source:UniProtKB/TrEMBL;Acc:O45662]	0.0207006	0.261536	0.526626	0.767461	-3.23999	0.454999	0.7168	0.826192	0.0207006	0.03025	0.976179	0.991818	-4.99253	0.261536	0.369452	0.715827	0.882661	-4.76898	0.526626	0.663092	0.515141	0.726042	-4.89633	0.767461	0.992513	0.33327	0.801015	-4.63589	-6.33342	-2.69045	-2.353	-3.79384	-6.33342	-4.14398	-3.3075	-3.06594	-2.158	-4.25298	-2.0431	-3.87389	-3.75167	-3.28568	-1.74453	-3.84192
WBGene00011633	WBGene00011633	WBGene00011633	T09A5.4	188310		-0.00402703	-0.112108	0.0690639	-0.0390173	1.77133	0.31924	0.811335	0.886635	-0.00402703	-0.0300511	0.976336	0.991818	-6.15163	-0.112108	-0.871687	0.39413	0.679475	-5.43571	0.0690639	0.527617	0.603799	0.787689	-6.23758	-0.0390173	-0.286465	0.777585	0.952804	-5.82471	1.97114	1.63236	1.89369	1.84575	1.80766	1.5495	1.84835	1.86825	1.55603	1.75545	1.99424	1.6497	1.8226	1.76247	1.68524	1.6094
WBGene00019019	WBGene00019019	WBGene00019019	frpr-10	186481	FMRFamide Peptide Receptor family [Source:UniProtKB/TrEMBL;Acc:O45096]	0.0131163	-0.148427	0.219581	0.0580377	-1.23853	0.0949728	0.961895	0.977837	0.0131163	0.0304298	0.976038	0.991818	-5.30529	-0.148427	-0.35459	0.726754	0.887671	-4.99791	0.219581	0.506741	0.618096	0.796668	-5.35876	0.0580377	0.130317	0.897669	0.979934	-5.07648	-1.87325	-0.902519	-0.353981	-1.99309	-0.307592	-1.00522	-1.84573	-2.14286	-1.32029	-1.58739	-0.508152	-1.52594	-1.63669	-1.25826	-1.27633	-1.08591
WBGene00008919	WBGene00008919	WBGene00008919	vps-36	179520	Related to yeast Vacuolar Protein Sorting factor [Source:UniProtKB/TrEMBL;Acc:Q19519]	-0.00129777	-0.0429777	-0.00940785	-0.0510878	6.04006	0.81101	0.503252	0.679393	-0.00129777	-0.0300329	0.97635	0.991818	-7.23653	-0.0429777	-1.00922	0.325398	0.619791	-6.31178	-0.00940785	-0.219579	0.828512	0.916265	-7.43104	-0.0510878	-1.1753	0.254217	0.749594	-6.24822	6.04436	6.1073	6.05349	6.03218	6.08626	6.0634	6.08404	6.04644	6.06619	6.05593	5.9011	6.02549	6.03749	6.06197	5.99283	5.97787
WBGene00013190	WBGene00013190	WBGene00013190	Y54E2A.5	175134		0.00346528	0.119623	-0.0256477	0.0905101	2.55182	0.558278	0.648901	0.780742	0.00346528	0.0300868	0.976308	0.991818	-6.41252	0.119623	1.04133	0.310635	0.606289	-5.48477	-0.0256477	-0.215955	0.831296	0.917518	-6.56592	0.0905101	0.760238	0.45633	0.856797	-5.81721	2.31121	2.46544	2.50992	2.66462	2.2588	2.57879	2.54002	2.6491	2.70121	2.61813	2.40815	2.67233	2.65991	2.7694	2.33529	2.63338
WBGene00022744	WBGene00022744	WBGene00022744	ZK470.1	191323		-0.0200879	-0.177536	0.100303	-0.0571448	-1.90187	0.0310821	0.992385	0.995106	-0.0200879	-0.0301127	0.976287	0.991818	-5.15037	-0.177536	-0.28228	0.780744	0.913002	-4.91493	0.100303	0.155357	0.878159	0.941676	-5.31726	-0.0571448	-0.0836854	0.934171	0.986379	-4.96159	-1.56449	-1.34946	-2.65225	-1.68548	-1.6511	-2.10026	-1.28237	-3.06594	-3.59151	-1.02046	-1.736	-1.52594	-0.66478	-1.11055	-2.97923	-3.84192
WBGene00011341	WBGene00011341	WBGene00011341	T01G5.6	187959		0.0219764	0.986282	-1.68918	-0.724873	-3.17278	1.57996	0.226749	0.424691	0.0219764	0.0298079	0.976527	0.991895	-4.96828	0.986282	1.17913	0.252725	0.55206	-4.56665	-1.68918	-2.15948	0.0436417	0.16398	-3.79245	-0.724873	-1.0737	0.296241	0.782196	-4.62593	-6.33342	-3.2188	-3.54395	-6.33342	-2.35109	-2.40314	-3.3075	-1.58448	-1.76306	-2.5346	-6.33342	-3.87389	-1.94478	-4.12098	-2.97923	-3.84192
WBGene00020488	WBGene00020488	WBGene00020488	T13G4.1	188482		-0.0244754	-0.035589	-0.519275	-0.530389	-2.65931	0.235567	0.870464	0.923617	-0.0244754	-0.0298096	0.976526	0.991895	-5.01833	-0.035589	-0.0427265	0.96636	0.987612	-4.81422	-0.519275	-0.660701	0.516639	0.727269	-5.02392	-0.530389	-0.685846	0.500994	0.874702	-4.78938	-6.33342	-1.74938	-1.5462	-3.79384	-2.89112	-2.10026	-2.09596	-2.14286	-1.76306	-2.91549	-6.33342	-1.77871	-3.75167	-4.12098	-2.44207	-1.08591
WBGene00048756	WBGene00048756	WBGene00048756	21ur-1521	NA		-0.0170606	2.62523	-1.09338	1.5489	-3.68741	6.01584	0.00456074	0.0269961	-0.0170606	-0.0296943	0.976617	0.991935	-5.03842	2.62523	3.57438	0.00199202	0.0541907	-3.59466	-1.09338	-1.27459	0.217636	0.445421	-4.53887	1.5489	2.13456	0.045875	0.491531	-4.12959	-6.33342	-6.33342	-6.33342	-6.33342	-6.33342	-6.33342	-2.78282	-3.9234	-2.158	-4.25298	-2.0431	-2.47532	-2.33704	-3.28568	-2.97923	-2.439
WBGene00000460	WBGene00000460	WBGene00000460	ceh-39	180505	Homeobox protein ceh-39 [Source:UniProtKB/Swiss-Prot;Acc:Q22812]	-0.00496227	0.119402	-0.221415	-0.0970506	1.75383	0.580017	0.635186	0.771521	-0.00496227	-0.0295089	0.976763	0.992032	-6.1579	0.119402	0.711274	0.485452	0.746818	-5.5246	-0.221415	-1.31498	0.203978	0.429027	-5.51674	-0.0970506	-0.575393	0.571696	0.900984	-5.72322	1.79277	1.67591	1.71186	1.36709	1.61935	2.01122	1.75675	2.047	1.85229	1.96233	1.97324	1.16655	1.60525	1.90818	1.85455	1.66263
WBGene00016070	WBGene00016070	WBGene00016070	C24H10.4	182858		0.0144727	0.00621453	1.40541	1.39716	-1.97153	2.42057	0.097325	0.248199	0.0144727	0.0290691	0.977109	0.992218	-5.22166	0.00621453	0.0129026	0.989838	0.996549	-4.97507	1.40541	2.22077	0.0385647	0.151407	-3.63541	1.39716	2.16519	0.0431444	0.486162	-3.95381	-1.56449	-2.30458	-1.70961	-0.863285	-6.33342	-2.10026	-1.84573	-3.9234	-1.76306	-1.58739	-2.0431	-1.12385	-2.33704	-1.42285	-0.640102	-2.439
WBGene00197749	WBGene00197749	WBGene00197749	F35H10.15	NA	NA	0.0142395	-0.430874	0.464067	0.0189539	-2.10075	0.481695	0.698841	0.814621	0.0142395	0.0291761	0.977025	0.992218	-5.10689	-0.430874	-0.962718	0.347637	0.640947	-4.69371	0.464067	1.00127	0.329127	0.568101	-4.90722	0.0189539	0.0377049	0.970312	0.994843	-4.92664	-2.2666	-1.74938	-1.89392	-1.43207	-2.89112	-2.78697	-1.84573	-1.83682	-2.40515	-2.5346	-1.48293	-2.47532	-2.33704	-1.60866	-1.74453	-3.84192
WBGene00001520	WBGene00001520	WBGene00001520	gas-1	181646	Probable NADH dehydrogenase [ubiquinone] iron-sulfur protein 2, mitochondrial [Source:UniProtKB/Swiss-Prot;Acc:Q93873]	-0.00128718	-0.0455561	0.0299179	-0.014351	7.24606	0.460918	0.712796	0.823692	-0.00128718	-0.0289579	0.977197	0.992218	-7.42857	-0.0455561	-1.03686	0.312662	0.607903	-6.46989	0.0299179	0.675744	0.507247	0.720107	-7.40721	-0.014351	-0.320454	0.75208	0.945567	-7.07953	7.33882	7.19959	7.29954	7.2677	7.32732	7.15687	7.24426	7.26484	7.3001	7.23638	7.20157	7.16543	7.28168	7.16466	7.21173	7.27447
WBGene00004893	WBGene00004893	WBGene00004893	sms-2	180445	Phosphatidylcholine:ceramide cholinephosphotransferase 2 [Source:UniProtKB/Swiss-Prot;Acc:Q20735]	0.00389987	-0.047454	0.0910283	0.0396745	2.11061	0.153393	0.926228	0.958	0.00389987	0.0290142	0.977152	0.992218	-6.26748	-0.047454	-0.3639	0.719902	0.884538	-5.82769	0.0910283	0.674486	0.508029	0.720595	-6.23862	0.0396745	0.285764	0.778114	0.953039	-5.92128	2.04131	2.06792	2.1416	2.34678	1.99651	2.07309	2.15141	1.97028	2.02479	1.88623	2.48433	2.12614	1.96651	2.00855	2.02646	2.38683
WBGene00012922	WBGene00012922	WBGene00012922	Y47D3A.1	189974		-0.0116752	0.123219	-0.207535	-0.0726403	-0.405328	0.0934526	0.962749	0.978264	-0.0116752	-0.0291209	0.977068	0.992218	-5.51755	0.123219	0.309021	0.760628	0.904815	-5.15629	-0.207535	-0.521344	0.608078	0.790463	-5.58138	-0.0726403	-0.181482	0.857888	0.970767	-5.27479	-0.113484	-0.779778	-0.830291	-0.237526	-0.54458	-1.45125	0.644296	-0.0357391	-0.408837	0.231127	-1.2677	-0.551938	-0.292828	-0.853965	-0.40339	-0.0186896
WBGene00016739	WBGene00016739	WBGene00016739	pitr-1	177512	Phosphate transporter [Source:UniProtKB/TrEMBL;Acc:W6RS06]	0.00102559	-0.0395662	0.0858762	0.0452844	7.30646	1.93895	0.157144	0.337899	0.00102559	0.0288102	0.977313	0.992235	-7.43956	-0.0395662	-1.12457	0.274608	0.573205	-6.3876	0.0858762	2.40988	0.0261247	0.117264	-4.9874	0.0452844	1.25634	0.224038	0.732085	-6.34626	7.34519	7.34495	7.29484	7.41527	7.21354	7.26314	7.2952	7.26785	7.2959	7.26596	7.35097	7.32659	7.25798	7.33221	7.30653	7.32538
WBGene00007392	WBGene00007392	WBGene00007392	fbxa-156	180171	F-box A protein [Source:UniProtKB/TrEMBL;Acc:O17577]	0.00289547	0.160512	-0.0851401	0.0724766	3.44629	1.0895	0.377282	0.575436	0.00289547	0.028615	0.977466	0.992235	-6.66681	0.160512	1.57566	0.13141	0.404882	-5.06408	-0.0851401	-0.816337	0.424303	0.653333	-6.50553	0.0724766	0.699388	0.492681	0.87078	-6.11385	3.33757	3.14539	3.5586	3.30201	3.48695	3.32731	3.34449	3.62282	3.64393	3.57849	3.32594	3.41574	3.5786	3.57426	3.34168	3.52821
WBGene00201007	WBGene00201007	WBGene00201007	Y80E2A.2	NA		-0.0219595	-0.21949	-0.339311	-0.536842	-2.77192	0.264748	0.849941	0.910321	-0.0219595	-0.0287865	0.977331	0.992235	-4.9856	-0.21949	-0.299306	0.767917	0.908075	-4.79622	-0.339311	-0.496198	0.625377	0.801193	-5.0957	-0.536842	-0.750433	0.462076	0.858869	-4.75166	-3.68891	-3.2188	-2.65225	-1.99309	-1.95905	-2.78697	-2.09596	-3.06594	-2.40515	-1.98461	-2.97119	-6.33342	-1.63669	-2.76008	-2.44207	-6.33342
WBGene00012524	WBGene00012524	WBGene00012524	Y32B12B.4	180110		0.00153389	0.0673204	-0.0244327	0.0413538	6.26954	0.752697	0.534138	0.702486	0.00153389	0.0286419	0.977445	0.992235	-7.28561	0.0673204	1.26238	0.221903	0.520239	-6.06973	-0.0244327	-0.451807	0.656461	0.82011	-7.38073	0.0413538	0.761575	0.455551	0.855891	-6.68624	6.11522	6.36432	6.17854	6.25603	6.21426	6.30011	6.16999	6.33643	6.30762	6.25439	6.36525	6.27045	6.31242	6.37172	6.24324	6.24871
WBGene00018481	WBGene00018481	WBGene00018481	F45F2.9	185809		-0.002589	0.0845534	-0.0393364	0.047806	3.58361	0.417388	0.742521	0.84324	-0.002589	-0.02866	0.977431	0.992235	-6.69856	0.0845534	0.942244	0.357752	0.649472	-5.84742	-0.0393364	-0.427246	0.673944	0.832004	-6.79467	0.047806	0.515966	0.611759	0.913169	-6.25506	3.3923	3.64456	3.45629	3.63575	3.4551	3.53395	3.77162	3.48484	3.63577	3.50406	3.63085	3.72063	3.50193	3.71955	3.49595	3.72871
WBGene00021470	WBGene00021470	WBGene00021470	tpxl-1	171786	TPX2 (Targeting Protein for Xenopus Klp2)-Like; TPX2-related alternative variant b [Source:UniProtKB/TrEMBL;Acc:Q8WSN6]	-0.00159069	0.0507058	-0.0173844	0.0349121	6.2745	0.42488	0.737361	0.839727	-0.00159069	-0.0285539	0.977515	0.992235	-7.28563	0.0507058	0.915001	0.37152	0.661097	-6.44078	-0.0173844	-0.309556	0.760227	0.879223	-7.43878	0.0349121	0.618486	0.54351	0.891237	-6.78737	6.14739	6.28919	6.26017	6.27061	6.1939	6.32893	6.18851	6.33548	6.29989	6.25363	6.35412	6.28394	6.40587	6.39431	6.19674	6.18533
WBGene00016989	WBGene00016989	WBGene00016989	CD4.3	259341		-0.00255907	-0.00560208	-0.0707886	-0.0738316	3.74656	0.339176	0.797224	0.878049	-0.00255907	-0.0284364	0.977607	0.992278	-6.72582	-0.00560208	-0.0634718	0.950046	0.982078	-6.32523	-0.0707886	-0.797648	0.434812	0.662431	-6.62307	-0.0738316	-0.816098	0.424436	0.843001	-6.10114	3.74049	3.86283	3.63723	3.6968	3.84741	3.64507	3.79483	3.94696	3.82721	3.69013	3.68996	3.65823	3.462	3.75851	3.85083	3.81352
WBGene00220200	WBGene00220200	WBGene00220200	Y71H2B.12	NA		-0.0207678	0.014227	1.33745	1.37244	-3.33821	1.13703	0.359074	0.558622	-0.0207678	-0.0280409	0.977918	0.992492	-4.99194	0.014227	0.0189372	0.985086	0.995	-4.79827	1.33745	1.48203	0.15453	0.362768	-4.40746	1.37244	1.53586	0.140858	0.655123	-4.42874	-6.33342	-2.30458	-1.89392	-3.79384	-6.33342	-3.31148	-4.14043	-6.33342	-1.5999	-4.25298	-3.83731	-3.01138	-1.38296	-3.28568	-3.84463	-3.84192
WBGene00001394	WBGene00001394	WBGene00001394	fat-2	178293	Delta(12) fatty acid desaturase fat-2 [Source:UniProtKB/Swiss-Prot;Acc:G5EGA5]	-0.00198864	-0.232825	-0.0751867	-0.306023	8.01825	10.3703	0.000281267	0.00307077	-0.00198864	-0.0280476	0.977913	0.992492	-7.52022	-0.232825	-3.36592	0.00320267	0.067076	-2.4726	-0.0751867	-1.10158	0.284237	0.522593	-7.15197	-0.306023	-4.37133	0.000320149	0.0464475	-0.315049	8.15018	8.13931	8.11832	8.04736	8.35934	8.1172	8.08007	8.22535	8.00151	7.88464	7.84924	7.76486	8.13573	7.76745	7.80054	7.84974
WBGene00004320	WBGene00004320	WBGene00004320	rbx-1	179358	RING-box protein 1 [Source:UniProtKB/Swiss-Prot;Acc:Q23457]	0.00159832	0.0881319	-0.159316	-0.0727819	5.81595	2.49861	0.0901953	0.235678	0.00159832	0.0274321	0.978398	0.992519	-7.20059	0.0881319	1.51687	0.145564	0.426186	-5.65236	-0.159316	-2.73011	0.0131979	0.0720252	-4.11073	-0.0727819	-1.24376	0.228532	0.734382	-6.13429	5.65622	5.7441	5.78748	5.73834	5.84648	5.92868	5.84257	5.96475	5.95326	5.81552	5.7176	5.778	5.82731	5.93911	5.69762	5.81257
WBGene00206361	WBGene00206361	WBGene00206361	K02G10.15	13220381		-0.0112806	-1.3092	0.817179	-0.480742	-0.425916	6.60492	0.00297927	0.019516	-0.0112806	-0.0275394	0.978313	0.992519	-5.40021	-1.3092	-3.88406	0.000979607	0.038001	-1.40198	0.817179	2.58914	0.0178835	0.0898954	-3.08979	-0.480742	-1.22591	0.235032	0.737347	-4.67962	0.244778	0.263054	0.453233	0.589665	-0.421225	-1.13914	0.219409	-0.393079	-1.32029	-0.803259	-0.289399	-1.12385	-1.38296	-1.82199	0.0595077	-0.400147
WBGene00006180	WBGene00006180	WBGene00006180	str-131	192006	Seven TM Receptor [Source:UniProtKB/TrEMBL;Acc:O16332]	-0.0105861	-0.20468	0.99117	0.797076	-0.909535	1.94906	0.155545	0.335887	-0.0105861	-0.027796	0.978111	0.992519	-5.43008	-0.20468	-0.571994	0.573951	0.802288	-5.04268	0.99117	2.26479	0.0352588	0.143137	-3.5392	0.797076	1.74548	0.0968564	0.601114	-4.18135	-0.218912	-1.03668	-0.572568	-0.342819	-3.76415	-0.567372	-1.13472	-1.58448	-0.981972	-0.803259	-0.394633	-0.809736	-1.16725	-0.853965	-0.200097	-0.920207
WBGene00013594	WBGene00013594	WBGene00013594	Y87G2A.2	173222		-0.00343181	-0.312894	0.259743	-0.0497196	3.10764	3.20344	0.046305	0.149092	-0.00343181	-0.0275421	0.978311	0.992519	-6.5313	-0.312894	-2.67603	0.0148377	0.137065	-3.13435	0.259743	2.198	0.0403841	0.156114	-4.55629	-0.0497196	-0.39531	0.696964	0.932653	-6.1621	3.13852	3.33391	3.33571	3.49005	3.24766	2.82344	3.27356	2.95809	2.94541	3.2115	2.92796	2.94747	3.08479	3.13773	2.69526	3.13503
WBGene00021928	WBGene00021928	WBGene00021928	Y55F3AM.11	190309		0.00373328	-0.0820712	0.233475	0.147671	1.9384	1.00266	0.412914	0.605648	0.00373328	0.0275222	0.978327	0.992519	-6.21597	-0.0820712	-0.628112	0.537318	0.78133	-5.66059	0.233475	1.71124	0.103116	0.283164	-5.02216	0.147671	1.04571	0.308657	0.787048	-5.38662	2.15117	1.79919	2.00331	2.25954	1.92856	1.87889	1.75675	1.63961	2.08601	2.04865	1.84041	1.7247	2.21732	1.89075	1.92144	1.78769
WBGene00194814	WBGene00194814	WBGene00194814	linc-34	NA		-0.0122054	-0.093054	-0.573001	-0.65385	-0.934981	1.25064	0.319021	0.521578	-0.0122054	-0.0274786	0.978361	0.992519	-5.32835	-0.093054	-0.215681	0.831507	0.936008	-5.03957	-0.573001	-1.45651	0.161383	0.372046	-4.69153	-0.65385	-1.6052	0.124744	0.634126	-4.32035	-1.56449	-1.03668	-1.03186	-0.71454	-0.202259	-0.665015	-0.878251	-0.0357391	-0.884794	-0.705807	-0.394633	-3.01138	-0.529857	-1.42285	-1.08912	-1.48834
WBGene00011829	WBGene00011829	WBGene00011829	T19A6.4	259993		-0.00318067	0.111926	-0.162457	-0.0473497	2.45458	0.708392	0.558699	0.719287	-0.00318067	-0.0277151	0.978175	0.992519	-6.37417	0.111926	0.97255	0.34285	0.636413	-5.51011	-0.162457	-1.39964	0.177543	0.393499	-5.60874	-0.0473497	-0.409067	0.68701	0.93071	-6.00442	2.27283	2.34919	2.49123	2.24144	2.64494	2.3972	2.52899	2.54713	2.57877	2.51071	2.20702	2.51219	2.70165	2.35206	2.30221	2.57905
WBGene00012562	WBGene00012562	WBGene00012562	Y37H2A.1	180186		-0.00248293	-0.0278467	-0.107386	-0.13275	4.59036	1.03817	0.397963	0.592966	-0.00248293	-0.0277498	0.978148	0.992519	-6.93302	-0.0278467	-0.317263	0.754462	0.902019	-6.47959	-0.107386	-1.22621	0.234922	0.465585	-6.40797	-0.13275	-1.48683	0.153269	0.666168	-5.56771	4.71499	4.69766	4.50756	4.41449	4.63215	4.73088	4.56227	4.82908	4.66745	4.61122	4.42508	4.44478	4.35621	4.61391	4.48782	4.73737
WBGene00022959	WBGene00022959	WBGene00022959	C43G2.t1	NA		-0.0241497	-0.345347	-0.342447	-0.663645	-3.279	0.313189	0.815623	0.889522	-0.0241497	-0.0277662	0.978135	0.992519	-4.9187	-0.345347	-0.422748	0.677168	0.861984	-4.74875	-0.342447	-0.443506	0.662348	0.824492	-5.03803	-0.663645	-0.801659	0.432543	0.846048	-4.69992	-1.87325	-3.2188	-3.03028	-6.33342	-2.89112	-4.14398	-2.3989	-2.5318	-4.39052	-4.25298	-3.83731	-2.08537	-6.33342	-2.37566	-6.33342	-2.04842
WBGene00008392	WBGene00008392	WBGene00008392	D1086.5	183933		-0.00289621	0.14853	-0.150615	0.000810635	3.678	0.976	0.424493	0.617012	-0.00289621	-0.0273538	0.978459	0.992531	-6.7254	0.14853	1.39155	0.179945	0.470231	-5.36335	-0.150615	-1.39086	0.180149	0.396826	-5.95304	0.000810635	0.00754474	0.994058	0.999117	-6.4271	3.56898	3.7654	3.66669	3.18377	3.92503	3.70003	3.6648	3.61654	3.88002	3.60722	3.77127	3.57284	3.76732	3.61198	3.77449	3.74731
WBGene00009580	WBGene00009580	WBGene00009580	xbx-6	179361	X-BoX promoter element regulated [Source:UniProtKB/TrEMBL;Acc:Q8MQ56]	-0.00206322	0.0830749	-0.0685497	0.0165884	4.90886	0.558501	0.648759	0.780679	-0.00206322	-0.0272257	0.97856	0.992582	-7.02176	0.0830749	1.10105	0.284463	0.583153	-5.99757	-0.0685497	-0.894482	0.38212	0.616983	-6.81119	0.0165884	0.215538	0.831617	0.965216	-6.69602	5.01442	4.84324	4.76269	4.7987	4.87113	4.91953	4.87264	4.99076	4.96826	4.84025	5.00331	4.90869	4.80547	4.77695	5.16052	4.99511
WBGene00009350	WBGene00009350	WBGene00009350	F32H5.4	185216		0.00285113	0.0158843	-0.165458	-0.152425	2.16419	1.13487	0.359884	0.559266	0.00285113	0.0270481	0.9787	0.992673	-6.2704	0.0158843	0.153619	0.87951	0.955884	-5.87298	-0.165458	-1.6074	0.124257	0.318052	-5.25447	-0.152425	-1.45232	0.16253	0.676116	-5.01261	2.08626	2.14741	2.10518	2.12779	2.27713	2.3728	2.23525	2.23911	2.21219	2.25639	1.90836	2.06972	2.21732	2.14712	2.08599	2.0697
WBGene00015918	WBGene00015918	WBGene00015918	C17G10.6	173948		0.016429	0.250643	-1.09235	-0.85814	-2.18351	1.39624	0.274215	0.475644	0.016429	0.026973	0.978759	0.992682	-5.08915	0.250643	0.39912	0.694202	0.87144	-4.81961	-1.09235	-1.8781	0.075614	0.233887	-4.03619	-0.85814	-1.52919	0.142496	0.655264	-4.37436	-6.33342	-1.74938	-2.65225	-1.43207	-1.18182	-1.63692	-1.44686	-1.83682	-2.158	-2.91549	-1.48293	-3.01138	-2.8775	-3.28568	-1.49152	-2.04842
WBGene00013405	WBGene00013405	WBGene00013405	tdpt-1	173276	5'-tyrosyl-DNA phosphodiesterase [Source:UniProtKB/Swiss-Prot;Acc:Q9XWG3]	0.00218521	0.247132	-0.179065	0.0658817	4.19632	3.83256	0.0263403	0.100429	0.00218521	0.0266433	0.979019	0.99269	-6.86689	0.247132	2.96329	0.0079105	0.102113	-2.74306	-0.179065	-2.1016	0.0489881	0.177479	-4.9654	0.0658817	0.78568	0.441626	0.849861	-6.24662	3.95565	3.99765	4.08033	4.08467	4.16541	4.33907	4.06301	4.28459	4.46803	4.24141	4.17682	4.17747	4.23353	4.40573	4.13543	4.3153
WBGene00198442	WBGene00198442	WBGene00198442	F37H8.9	NA	NA	0.0253489	-1.59154	1.25228	-0.364609	-3.25213	1.94953	0.155471	0.335801	0.0253489	0.026895	0.978821	0.99269	-4.89152	-1.59154	-2.05536	0.0536777	0.2578	-4.16607	1.25228	1.68517	0.108111	0.291296	-4.23715	-0.364609	-0.397594	0.695307	0.932188	-4.76406	-2.80915	-2.00044	-2.65225	-1.21659	-3.76415	-6.33342	-1.63256	-3.06594	-3.08029	-4.25298	-6.33342	-3.01138	-6.33342	-2.37566	-6.33342	-2.97625
WBGene00000468	WBGene00000468	WBGene00000468	ces-1	185718	CES-1; CEll death Specification [Source:UniProtKB/TrEMBL;Acc:G5ECN8]	0.0233845	0.0814952	-0.625214	-0.567103	-3.62607	0.241723	0.866152	0.920942	0.0233845	0.0267259	0.978954	0.99269	-4.89808	0.0814952	0.0928302	0.926999	0.975188	-4.74487	-0.625214	-0.74417	0.465769	0.688388	-4.86325	-0.567103	-0.677464	0.506179	0.876549	-4.72123	-6.33342	-6.33342	-2.353	-2.92357	-6.33342	-2.78697	-2.78282	-2.5318	-3.08029	-3.4345	-3.83731	-6.33342	-3.75167	-4.12098	-2.44207	-6.33342
WBGene00201811	WBGene00201811	WBGene00201811	Y15E3A.13	NA		0.0173928	1.23915	-0.533974	0.687787	-2.42871	1.19497	0.338054	0.53865	0.0173928	0.026804	0.978892	0.99269	-5.15925	1.23915	1.59742	0.12647	0.396475	-4.37186	-0.533974	-0.624774	0.539461	0.744162	-4.986	0.687787	0.927605	0.365107	0.818556	-4.70834	-3.68891	-6.33342	-1.70961	-2.38458	-6.33342	-1.63692	-1.84573	-2.5318	-1.19849	-2.5346	-2.43377	-1.77871	-2.8775	-1.82199	-2.44207	-0.920207
WBGene00189953	WBGene00189953	WBGene00189953	R155.5	13188637		-0.00896985	0.0861057	0.0297111	0.124787	-0.245624	0.0652164	0.977652	0.986594	-0.00896985	-0.0266658	0.979001	0.99269	-5.57828	0.0861057	0.260339	0.797369	0.919986	-5.2242	0.0297111	0.0855571	0.932703	0.967992	-5.73338	0.124787	0.353866	0.727289	0.938976	-5.25494	-0.113484	-0.0551515	-1.03186	0.120349	-0.421225	-0.567372	-0.660564	0.184031	-0.279659	-0.907775	0.537449	-0.143473	-0.40648	-0.740977	0.136606	0.0627653
WBGene00015553	WBGene00015553	WBGene00015553	trxr-1	177466	Thioredoxin reductase 1 [Source:UniProtKB/Swiss-Prot;Acc:Q17745]	-0.000984822	-0.0791094	0.0519791	-0.0261455	7.24748	2.03487	0.142662	0.318011	-0.000984822	-0.0265383	0.979101	0.992723	-7.42732	-0.0791094	-2.16248	0.0433795	0.230991	-4.83459	0.0519791	1.41053	0.174352	0.389134	-6.65223	-0.0261455	-0.699565	0.492573	0.87078	-6.87953	7.33242	7.32628	7.25418	7.29264	7.25575	7.19128	7.30696	7.23543	7.21907	7.23599	7.19422	7.22907	7.16281	7.20489	7.21728	7.29936
WBGene00011009	WBGene00011009	WBGene00011009	cyp-14A4	187573	CYtochrome P450 family [Source:UniProtKB/TrEMBL;Acc:G5ED86]	-0.00732391	0.487459	0.269146	0.76393	0.723945	2.89767	0.0615561	0.18167	-0.00732391	-0.0262524	0.979326	0.9929	-5.93051	0.487459	1.65902	0.113329	0.375166	-4.3836	0.269146	0.801385	0.432698	0.660263	-5.64517	0.76393	2.3655	0.0286538	0.436999	-3.39189	0.656036	-0.128174	0.63454	1.07169	0.787412	-0.0232909	0.219409	0.184031	1.04159	0.952063	0.845402	1.27033	0.00261667	1.66331	0.741037	1.46706
WBGene00012623	WBGene00012623	WBGene00012623	fbxa-149	NA		-0.00442857	-0.0645805	0.124313	0.0641611	1.51989	0.180163	0.908548	0.946804	-0.00442857	-0.0261867	0.979378	0.992902	-6.0873	-0.0645805	-0.394572	0.6975	0.873517	-5.64965	0.124313	0.733996	0.471804	0.69254	-6.01917	0.0641611	0.367412	0.717323	0.937707	-5.72379	1.92238	1.22659	1.66258	1.52506	1.33432	1.5711	1.39299	1.45485	1.57324	1.38705	1.74454	1.33559	1.57562	1.34279	1.23747	1.92472
WBGene00012979	WBGene00012979	WBGene00012979	Y48B6A.5	190017	Major sperm protein [Source:UniProtKB/TrEMBL;Acc:Q9U2A7]	-0.00305898	-0.10855	0.077122	-0.028369	4.03816	0.386826	0.763733	0.85748	-0.00305898	-0.0260147	0.979514	0.992985	-6.79936	-0.10855	-0.95035	0.353724	0.645482	-5.95729	0.077122	0.668305	0.51188	0.723628	-6.79748	-0.028369	-0.238934	0.813684	0.962446	-6.47579	4.03231	4.32962	4.02292	4.05389	4.14059	3.79489	4.22899	3.99132	4.15318	4.05239	3.91031	3.82089	3.86239	3.7776	4.29108	4.1293
WBGene00195808	WBGene00195808	WBGene00195808	F55C12.8	NA		0.0254602	-0.0248755	0.0044731	-0.0458625	-3.51129	0.00110435	0.999947	0.999947	0.0254602	0.0259541	0.979561	0.992985	-4.91296	-0.0248755	-0.0267391	0.978943	0.993228	-4.77055	0.0044731	0.00471184	0.996289	0.998716	-5.04305	-0.0458625	-0.0459069	0.963858	0.993227	-4.79078	-2.80915	-2.69045	-6.33342	-2.38458	-6.33342	-3.31148	-3.3075	-3.06594	-4.39052	-2.5346	-6.33342	-2.47532	-6.33342	-2.76008	-6.33342	-1.74137
WBGene00003787	WBGene00003787	WBGene00003787	npp-1	177836	Nuclear Pore complex Protein [Source:UniProtKB/TrEMBL;Acc:Q9U3B9]	-0.00142704	0.130895	-0.13889	-0.00656822	6.25136	2.91506	0.0605561	0.17973	-0.00142704	-0.0258448	0.979647	0.993022	-7.28305	0.130895	2.36597	0.0286259	0.187119	-4.3049	-0.13889	-2.48817	0.0221632	0.105045	-4.67032	-0.00656822	-0.117894	0.907374	0.981237	-6.97921	6.04436	6.2329	6.18437	6.12888	6.29406	6.29768	6.18764	6.39997	6.34128	6.29983	6.17723	6.3014	6.18211	6.37407	6.25517	6.3167
WBGene00016167	WBGene00016167	WBGene00016167	vps-22	175672	Vacuolar-sorting protein SNF8 [Source:UniProtKB/TrEMBL;Acc:Q18258]	0.00180533	0.0984545	-0.166364	-0.0697152	4.96364	1.88712	0.165612	0.349112	0.00180533	0.0257023	0.97976	0.993026	-7.03002	0.0984545	1.40417	0.176209	0.466446	-5.64117	-0.166364	-2.35932	0.0290237	0.125927	-4.68015	-0.0697152	-0.986944	0.335923	0.801556	-6.24518	4.76424	4.96453	4.87151	4.88867	4.92153	5.16659	4.94081	5.13174	5.06265	5.02193	4.91523	4.86238	5.09891	4.99857	4.92275	4.87622
WBGene00006968	WBGene00006968	WBGene00006968	yars-2	177237	Tyrosine--tRNA ligase [Source:UniProtKB/TrEMBL;Acc:H2KZL6]	0.00132893	0.10878	-0.10621	0.0012413	5.33635	2.13866	0.12858	0.296722	0.00132893	0.0256945	0.979766	0.993026	-7.11225	0.10878	2.10528	0.0486317	0.24477	-4.628	-0.10621	-2.03048	0.0563651	0.193939	-5.35653	0.0012413	0.0237084	0.981329	0.996619	-6.81289	5.20227	5.28239	5.19837	5.34158	5.43359	5.37286	5.25553	5.39285	5.41253	5.32837	5.36546	5.33492	5.40503	5.3069	5.40995	5.33138
WBGene00008225	WBGene00008225	WBGene00008225	nuaf-1	183640	Probable complex I intermediate-associated protein 30, mitochondrial [Source:UniProtKB/Swiss-Prot;Acc:Q18726]	0.00260421	0.0112133	-0.154092	-0.145483	4.07968	1.07804	0.381805	0.579157	0.00260421	0.0256131	0.97983	0.993026	-6.81101	0.0112133	0.111742	0.912186	0.968788	-6.3985	-0.154092	-1.54031	0.139775	0.342671	-5.86972	-0.145483	-1.43518	0.167298	0.680006	-5.52246	4.03804	4.03993	4.13856	3.91805	3.9192	4.16531	4.266	4.40972	4.24193	4.12372	3.83666	3.91996	4.1201	3.91757	4.05826	4.14341
WBGene00194726	WBGene00194726	WBGene00194726	R13A5.15	13190191	Serpentine receptor class gamma [Source:UniProtKB/TrEMBL;Acc:D7UU25]	0.00667188	-0.0350028	-0.0164405	-0.0581151	0.67236	0.0227669	0.995185	0.996874	0.00667188	0.0255835	0.979853	0.993026	-5.82288	-0.0350028	-0.139186	0.89075	0.959755	-5.4723	-0.0164405	-0.0640267	0.94961	0.976145	-6.03243	-0.0581151	-0.218563	0.829293	0.965216	-5.52798	1.19678	0.319064	0.940445	0.197485	0.93325	0.757529	0.560101	0.543097	0.579238	0.181046	0.798428	1.20198	0.0890286	1.09138	0.528624	0.642007
WBGene00017827	WBGene00017827	WBGene00017827	F26F4.5	175653		-0.00167274	0.134169	-0.0695989	0.066243	5.16793	1.89675	0.164002	0.34694	-0.00167274	-0.0255123	0.979909	0.993032	-7.08317	0.134169	2.04067	0.0552501	0.261864	-4.71074	-0.0695989	-1.03768	0.312291	0.551561	-6.72298	0.066243	0.990266	0.334339	0.801015	-6.28002	4.93984	5.09659	5.14554	5.13405	5.00638	5.25099	5.14246	5.20263	5.25485	5.18168	5.18092	5.26336	5.32272	5.31998	5.16283	5.07336
WBGene00021030	WBGene00021030	WBGene00021030	W04H10.1	189205		0.0155821	-0.847849	0.607536	-0.255894	-1.66734	1.11365	0.36792	0.566155	0.0155821	0.0253995	0.979998	0.993071	-5.1618	-0.847849	-1.59932	0.126047	0.396027	-4.31993	0.607536	1.12674	0.273712	0.510898	-4.89796	-0.255894	-0.411848	0.685004	0.930273	-4.93057	-1.09426	-1.03668	-1.14429	-1.43207	-2.35109	-1.45125	-2.09596	-1.36977	-3.59151	-1.98461	-1.48293	-0.333298	-0.979635	-1.60866	-2.05155	-3.84192
WBGene00015483	WBGene00015483	WBGene00015483	C05D11.5	182258	Putative hydroxypyruvate isomerase [Source:UniProtKB/Swiss-Prot;Acc:Q11185]	0.0029564	0.255162	-0.430449	-0.178243	3.08835	4.29212	0.0177556	0.0755599	0.0029564	0.0247692	0.980494	0.993231	-6.55693	0.255162	2.09044	0.0500844	0.248534	-4.15845	-0.430449	-3.56132	0.00205233	0.0193478	-1.7179	-0.178243	-1.50878	0.147606	0.660388	-5.19403	2.98081	2.81621	2.93344	2.69153	3.31131	3.31456	3.30623	3.229	3.30083	3.33687	2.70414	2.95787	3.29026	2.96529	3.10321	3.13503
WBGene00195983	WBGene00195983	WBGene00195983	K08B12.6	NA		0.010968	0.926618	-0.984379	-0.0687295	-1.61322	1.70868	0.198652	0.392416	0.010968	0.0249679	0.980338	0.993231	-5.27159	0.926618	1.83	0.0827921	0.321309	-4.17567	-0.984379	-1.91868	0.0699886	0.223055	-3.99194	-0.0687295	-0.153759	0.879401	0.976768	-5.05614	-1.56449	-4.06117	-1.39943	-2.92357	-0.994259	-1.00522	-1.44686	-2.14286	-1.76306	-1.27625	-1.48293	-1.12385	-0.979635	-1.82199	-0.923426	-2.04842
WBGene00010975	WBGene00010975	WBGene00010975	R01H10.7	187517	Inositol polyphosphate-4-phosphatase [Source:UniProtKB/TrEMBL;Acc:Q8MUM1]	0.00131167	0.0642338	-0.090995	-0.0280729	5.43897	1.05708	0.390218	0.586375	0.00131167	0.0247524	0.980507	0.993231	-7.12961	0.0642338	1.21868	0.237704	0.537023	-5.97108	-0.090995	-1.70932	0.103477	0.283882	-5.91163	-0.0280729	-0.524573	0.605874	0.911661	-6.69073	5.36845	5.40876	5.40725	5.34794	5.36669	5.48948	5.50251	5.53615	5.54814	5.35261	5.47967	5.41259	5.4829	5.4521	5.3686	5.49256
WBGene00001247	WBGene00001247	WBGene00001247	elo-9	190207	Elongation of very long chain fatty acids protein [Source:UniProtKB/TrEMBL;Acc:Q9NAC6]	0.0022862	-0.0795377	0.0573151	-0.0245088	3.82377	0.358615	0.783512	0.869786	0.0022862	0.024903	0.980389	0.993231	-6.74585	-0.0795377	-0.892154	0.383336	0.671249	-5.95859	0.0573151	0.633623	0.533789	0.740582	-6.76299	-0.0245088	-0.263334	0.795094	0.95752	-6.41271	3.88107	3.7654	3.8685	4.0118	3.91336	3.77175	3.90132	3.69015	3.68012	3.97734	3.67052	3.8491	3.96878	3.81965	3.79841	3.59134
WBGene00171224	WBGene00171224	WBGene00171224	21ur-7155	NA		-0.0139519	0.405884	-0.28118	0.138656	-1.94543	0.207859	0.889703	0.93496	-0.0139519	-0.0249075	0.980385	0.993231	-5.18943	0.405884	0.675646	0.507308	0.760769	-4.79338	-0.28118	-0.451209	0.656885	0.82044	-5.18648	0.138656	0.237367	0.814882	0.962446	-4.96793	-6.33342	-1.53561	-1.39943	-1.68548	-1.39747	-1.63692	-1.84573	-3.06594	-1.94706	-1.98461	-1.48293	-1.77871	-2.8775	-1.82199	-1.27633	-1.48834
WBGene00021679	WBGene00021679	WBGene00021679	Y48G1C.6	171597		0.00420589	-0.182953	0.0598457	-0.127313	1.33942	0.655148	0.58947	0.74001	0.00420589	0.0249961	0.980316	0.993231	-6.00602	-0.182953	-1.15014	0.264186	0.563038	-5.07532	0.0598457	0.375607	0.711319	0.853704	-6.18884	-0.127313	-0.755529	0.459085	0.85723	-5.47258	1.49231	1.56447	1.36689	1.36709	1.29887	1.5495	1.12645	1.56331	1.46679	1.03898	1.37996	1.13023	1.2019	1.44186	0.882052	1.43682
WBGene00013771	WBGene00013771	WBGene00013771	Y113G7C.1	180332	Protein-tyrosine-phosphatase [Source:UniProtKB/TrEMBL;Acc:Q9XWA6]	0.00106949	0.0177542	-0.00175247	0.0149322	6.61335	0.0967261	0.960904	0.977333	0.00106949	0.0248336	0.980443	0.993231	-7.33863	0.0177542	0.415544	0.682343	0.865028	-6.83287	-0.00175247	-0.0405665	0.96806	0.985144	-7.54596	0.0149322	0.342974	0.735338	0.941091	-6.97869	6.67364	6.6212	6.52834	6.60028	6.60827	6.53741	6.61092	6.66099	6.56794	6.61126	6.67418	6.63609	6.69906	6.5709	6.60042	6.60965
WBGene00022309	WBGene00022309	WBGene00022309	rpc-11	176950	DNA-directed RNA polymerase subunit [Source:UniProtKB/TrEMBL;Acc:Q9N4B7]	0.00369307	-0.218262	0.0492869	-0.172669	2.46622	1.26313	0.314901	0.516848	0.00369307	0.0246609	0.98058	0.993253	-6.34081	-0.218262	-1.54298	0.139128	0.416331	-4.88378	0.0492869	0.351173	0.729276	0.863437	-6.54764	-0.172669	-1.16111	0.259805	0.753915	-5.42139	2.80371	2.57301	2.57351	2.41297	2.64494	2.38505	2.50667	2.6491	2.48188	2.30397	2.36044	2.28325	2.34572	2.43856	2.80561	1.83483
WBGene00199562	WBGene00199562	WBGene00199562	T27B1.6	NA	NA	0.0227444	0.804645	-1.41638	-0.634479	-2.887	0.744143	0.538806	0.705741	0.0227444	0.0245596	0.980659	0.993255	-5.00063	0.804645	0.8105	0.427568	0.705348	-4.67911	-1.41638	-1.48817	0.152917	0.360308	-4.41537	-0.634479	-0.719385	0.480554	0.866752	-4.76511	-6.33342	-2.30458	-6.33342	-1.43207	-1.39747	-4.14398	-1.63256	-2.14286	-4.39052	-2.23356	-2.0431	-3.01138	-1.94478	-2.07242	-6.33342	-2.97625
WBGene00019228	WBGene00019228	WBGene00019228	H23L24.1	186762		-0.0211197	-0.0800246	0.243946	0.185041	-3.41775	0.0279033	0.993502	0.995771	-0.0211197	-0.0245301	0.980682	0.993255	-4.93788	-0.0800246	-0.0936465	0.926359	0.975188	-4.77107	0.243946	0.276424	0.78517	0.893556	-5.01593	0.185041	0.208208	0.837255	0.965903	-4.79603	-6.33342	-4.06117	-2.10528	-2.92357	-6.33342	-3.31148	-4.14043	-2.14286	-2.158	-4.25298	-2.43377	-6.33342	-2.33704	-3.28568	-6.33342	-2.97625
WBGene00198662	WBGene00198662	WBGene00198662	W01H2.7	NA	NA	0.0136929	-0.607438	0.4904	-0.130731	-1.86605	0.641976	0.597293	0.745861	0.0136929	0.0243743	0.980805	0.993267	-5.14212	-0.607438	-1.19687	0.2459	0.54531	-4.58735	0.4904	0.941438	0.358155	0.59444	-4.99709	-0.130731	-0.227797	0.822208	0.963227	-4.94399	-1.87325	-0.902519	-1.39943	-1.99309	-2.35109	-2.10026	-0.765305	-3.06594	-1.94706	-3.4345	-2.0431	-0.675087	-1.63669	-2.07242	-2.44207	-2.439
WBGene00012243	WBGene00012243	WBGene00012243	W04D2.4	179712		-0.00147353	0.084828	-0.0342111	0.0520904	5.86456	0.951336	0.435481	0.625646	-0.00147353	-0.0243444	0.980829	0.993267	-7.21567	0.084828	1.4047	0.176054	0.466338	-5.81935	-0.0342111	-0.557758	0.583444	0.774188	-7.25178	0.0520904	0.847352	0.407219	0.834725	-6.5457	5.70568	5.89453	5.86577	5.76709	5.86175	5.96279	5.70354	5.87685	5.99695	5.83792	5.87304	5.88133	5.95791	5.97986	5.83697	5.82575
WBGene00003059	WBGene00003059	WBGene00003059	lpd-2	172320	LiPid Depleted [Source:UniProtKB/TrEMBL;Acc:Q8IG68]	0.00259477	-0.12697	-0.00852797	-0.138093	3.11357	1.06274	0.387929	0.584703	0.00259477	0.02427	0.980887	0.993267	-6.54196	-0.12697	-1.23368	0.232187	0.530609	-5.42914	-0.00852797	-0.082712	0.934935	0.968871	-6.78266	-0.138093	-1.2895	0.212516	0.72233	-5.4512	3.24148	2.99877	3.37703	3.06529	3.00531	3.40756	3.2059	3.09086	3.05357	3.10809	3.07317	2.97845	2.99812	3.20978	3.03437	2.93324
WBGene00011820	WBGene00011820	WBGene00011820	T18D3.1	181402		-0.00256969	0.0283774	-0.00395931	0.0269878	2.92262	0.0461139	0.98645	0.991648	-0.00256969	-0.0242596	0.980895	0.993267	-6.50769	0.0283774	0.272686	0.788	0.916077	-6.07498	-0.00395931	-0.0372146	0.970697	0.986846	-6.71084	0.0269878	0.249402	0.805694	0.960307	-6.17474	2.74884	2.98152	2.83308	3.07555	3.03792	2.85019	2.98959	2.77849	2.95856	2.92243	2.76649	3.08666	2.84512	3.17421	2.86346	2.8089
WBGene00015562	WBGene00015562	WBGene00015562	C07D8.2	NA		-0.0077681	-0.110246	0.30083	0.198352	-0.679029	0.292961	0.829967	0.897986	-0.0077681	-0.0241352	0.980993	0.993316	-5.44875	-0.110246	-0.358504	0.723871	0.88655	-5.11607	0.30083	0.92466	0.366599	0.602708	-5.23683	0.198352	0.585231	0.565196	0.898544	-5.0654	-0.113484	-0.902519	-0.495966	-0.71454	-1.18182	-0.76975	-1.00079	-0.611561	-0.793751	-0.370926	-1.08045	-0.551938	-1.16725	-0.636199	-1.27633	0.282709
WBGene00020583	WBGene00020583	WBGene00020583	T19D12.9	174098		0.0056508	-0.0825796	-0.338024	-0.426254	1.28375	1.66888	0.206927	0.402166	0.0056508	0.0240466	0.981063	0.993335	-5.96981	-0.0825796	-0.367388	0.717341	0.883223	-5.56117	-0.338024	-1.58066	0.13026	0.328059	-5.07246	-0.426254	-1.89812	0.0727908	0.554614	-4.19646	1.45852	0.744215	1.14565	1.77201	1.59032	1.65442	1.50982	1.53694	1.44825	1.19853	0.97779	0.80113	1.77126	1.31693	0.78959	0.694065
WBGene00170782	WBGene00170782	WBGene00170782	21ur-12578	NA		0.0214987	-0.739945	0.491554	-0.269889	-3.82036	0.359976	0.782553	0.869418	0.0214987	0.0239348	0.981151	0.993373	-4.86786	-0.739945	-0.892141	0.383343	0.671249	-4.64222	0.491554	0.600623	0.555103	0.754423	-4.9121	-0.269889	-0.303903	0.764464	0.949445	-4.75478	-3.68891	-2.69045	-2.65225	-6.33342	-3.76415	-2.78697	-4.14043	-6.33342	-4.39052	-3.4345	-3.83731	-6.33342	-3.75167	-6.33342	-6.33342	-2.04842
WBGene00007866	WBGene00007866	WBGene00007866	C32H11.3	183128		0.00417597	-0.250006	0.298243	0.0440609	1.40269	1.30291	0.302136	0.504411	0.00417597	0.0238059	0.981253	0.993425	-6.03558	-0.250006	-1.51511	0.146005	0.426568	-4.69038	0.298243	1.75357	0.0954253	0.270395	-4.82397	0.0440609	0.244519	0.809418	0.961281	-5.71507	1.42391	1.6543	1.61156	1.6943	0.93325	1.26135	1.23904	1.75846	1.62366	1.17313	1.41152	1.13023	1.63428	1.34279	1.09019	1.34211
WBGene00013739	WBGene00013739	WBGene00013739	spin-4	190952	SPINster (Drosophila lysosomal permease) homolog [Source:UniProtKB/TrEMBL;Acc:Q9NEW5]	0.00156467	-0.0368102	0.0761556	0.0377807	5.6526	0.440134	0.72691	0.832602	0.00156467	0.0235901	0.981423	0.993546	-7.16886	-0.0368102	-0.564107	0.5792	0.80677	-6.59815	0.0761556	1.14889	0.26469	0.501299	-6.71158	0.0377807	0.561014	0.581265	0.903836	-6.70406	5.68938	5.76819	5.58638	5.73995	5.49557	5.54102	5.62542	5.7944	5.78255	5.56643	5.65636	5.59189	5.54536	5.69738	5.68484	5.67038
WBGene00219923	WBGene00219923	WBGene00219923	F28D9.6	NA		-0.011375	0.205413	-0.0679898	0.148799	-1.28704	0.0934319	0.962761	0.978264	-0.011375	-0.023436	0.981544	0.993618	-5.30316	0.205413	0.424038	0.676243	0.861771	-4.96523	-0.0679898	-0.136239	0.893048	0.948518	-5.44048	0.148799	0.297619	0.769185	0.950016	-5.05316	-0.740202	-1.74938	-2.10528	-0.863285	-1.39747	-1.45125	-1.84573	-0.869139	-0.708113	-1.27625	-0.914733	-2.47532	0.170556	-1.25826	-2.44207	-1.48834
WBGene00017599	WBGene00017599	WBGene00017599	F19F10.3	184685		-0.00386983	0.0759928	-0.0856052	-0.00574257	1.69117	0.116973	0.949056	0.970753	-0.00386983	-0.0230634	0.981837	0.993813	-6.14038	0.0759928	0.458459	0.651761	0.84968	-5.65514	-0.0856052	-0.508462	0.616912	0.79582	-6.21018	-0.00574257	-0.0337077	0.973458	0.995258	-5.85376	1.81964	1.56447	1.44668	1.6943	2.2588	1.36393	1.53209	1.75846	1.60705	1.64894	1.55972	1.94979	1.89635	1.60037	1.71068	1.55414
WBGene00020539	WBGene00020539	WBGene00020539	T16D1.1	188550		-0.00621406	-0.0963737	0.0814527	-0.00870698	-0.0323764	0.0602822	0.98004	0.987842	-0.00621406	-0.0231038	0.981806	0.993813	-5.61294	-0.0963737	-0.373309	0.713001	0.881047	-5.24269	0.0814527	0.311536	0.758745	0.878767	-5.78106	-0.00870698	-0.031996	0.974805	0.995404	-5.3625	0.395271	-0.128174	0.00349865	-0.237526	0.681294	-0.308763	-0.660564	0.184031	-0.105289	-0.228741	-0.191322	0.174498	-0.292828	-0.129992	-0.200097	0.213054
WBGene00044665	WBGene00044665	WBGene00044665	F59A6.12	4363020		0.00291991	0.598311	-0.793043	-0.197651	2.43976	12.1089	0.00011167	0.0015228	0.00291991	0.0226737	0.982144	0.993859	-6.39462	0.598311	4.25937	0.000413786	0.0238955	0.144202	-0.793043	-5.69029	1.66429e-05	0.000842812	3.10918	-0.197651	-1.54928	0.137613	0.649903	-4.99391	1.99491	2.30827	1.93578	1.46393	2.7667	2.71117	2.7254	2.76719	2.75498	2.35002	2.48433	2.55392	2.51135	2.55379	2.70794	2.38683
WBGene00008626	WBGene00008626	WBGene00008626	F09E8.8	3565694		-0.00880466	0.235787	-0.94393	-0.699339	-0.517542	2.47684	0.092126	0.239323	-0.00880466	-0.0227015	0.982122	0.993859	-5.46098	0.235787	0.590347	0.561831	0.795138	-5.00383	-0.94393	-2.54546	0.0196295	0.0960497	-3.12486	-0.699339	-1.95155	0.0657078	0.538419	-3.94965	-0.456139	-2.00044	-0.423228	-0.863285	0.15573	-0.231927	-0.0850587	0.374706	-0.219164	-1.42345	-0.0994897	-0.958259	-0.292828	-1.42285	-0.40339	-0.400147
WBGene00014728	WBGene00014728	WBGene00014728	E03A3.1	NA		0.00218082	0.0303025	0.18963	0.217751	4.8389	2.22754	0.1177	0.280529	0.00218082	0.0225989	0.982203	0.993859	-7.01544	0.0303025	0.317666	0.754161	0.901942	-6.5532	0.18963	1.90595	0.0717125	0.226177	-5.45593	0.217751	2.16542	0.0431248	0.486162	-4.51862	4.949	4.86927	4.72918	4.97336	4.53648	4.72366	4.88567	4.51475	4.73781	4.94899	4.99552	4.94834	4.7732	4.73117	5.18569	4.90963
WBGene00022790	WBGene00022790	WBGene00022790	ZK682.7	191403		0.00737177	-0.423295	0.489754	0.0590873	-0.353482	1.08151	0.380431	0.578586	0.00737177	0.0226528	0.982161	0.993859	-5.51697	-0.423295	-1.41513	0.173018	0.462785	-4.52685	0.489754	1.56008	0.135043	0.335958	-4.65817	0.0590873	0.174255	0.863486	0.9727	-5.24372	-0.218912	0.0806612	0.200503	-0.456407	-0.828299	-1.28677	-0.1545	0.114429	-0.981972	-0.447644	-0.289399	0.101331	-0.40648	-0.740977	-0.640102	-0.10502
WBGene00015900	WBGene00015900	WBGene00015900	nhr-157	182730	Nuclear Hormone Receptor family [Source:UniProtKB/TrEMBL;Acc:O16388]	0.0150632	-0.189353	-0.58439	-0.788806	-1.47802	0.730589	0.546275	0.71064	0.0150632	0.022588	0.982212	0.993859	-5.20202	-0.189353	-0.298217	0.768735	0.908504	-4.94424	-0.58439	-0.994242	0.332449	0.570604	-5.0458	-0.788806	-1.26793	0.219955	0.728471	-4.57548	-0.59119	-4.06117	-0.287907	-1.68548	-0.994259	-0.665015	-1.13472	-1.18292	-2.70358	-1.14269	-0.508152	-2.47532	-2.33704	-1.82199	-1.08912	-2.04842
WBGene00010953	WBGene00010953	WBGene00010953	clec-190	178423	C-type LECtin [Source:UniProtKB/TrEMBL;Acc:Q9NAP0]	-0.00710525	0.776985	-0.346385	0.437705	0.463621	2.31695	0.107745	0.265265	-0.00710525	-0.0225591	0.982234	0.993859	-5.84738	0.776985	2.20386	0.0399085	0.220659	-3.62018	-0.346385	-0.922879	0.367503	0.603466	-5.47688	0.437705	1.28637	0.213581	0.722781	-4.82312	0.321986	-0.902519	0.153716	0.40686	0.735329	0.511584	-0.765305	0.994341	1.13725	0.617459	0.647567	0.434888	0.696171	1.23642	0.209793	0.744309
WBGene00021758	WBGene00021758	WBGene00021758	Y50D7A.10	259487		-0.00253629	-0.0679226	0.0290952	-0.0362912	3.26903	0.17187	0.91409	0.95042	-0.00253629	-0.0225809	0.982217	0.993859	-6.59573	-0.0679226	-0.62263	0.54084	0.783019	-6.01518	0.0290952	0.263069	0.795295	0.898574	-6.78385	-0.0362912	-0.318941	0.753209	0.945667	-6.2491	3.2999	3.21347	3.38718	3.31937	3.41428	3.38334	3.19896	3.13547	3.32643	3.08104	3.26678	3.30604	3.42925	3.45481	3.17807	2.87804
WBGene00013335	WBGene00013335	WBGene00013335	Y57G11C.46	3565396		-0.0110007	0.445411	-0.885895	-0.429483	-1.20712	1.0307	0.401065	0.595612	-0.0110007	-0.0224584	0.982314	0.993888	-5.31615	0.445411	0.853273	0.404009	0.685967	-4.78764	-0.885895	-1.74946	0.0961506	0.271631	-4.2467	-0.429483	-0.907727	0.375255	0.823607	-4.85623	-3.68891	-1.53561	-1.14429	-1.02915	-0.828299	-1.00522	-1.00079	-0.203374	-1.94706	-0.803259	-0.766106	-1.12385	-2.8775	-0.636199	-1.08912	-0.636869
WBGene00018191	WBGene00018191	WBGene00018191	frpr-7	185489	FMRFamide Peptide Receptor family [Source:UniProtKB/TrEMBL;Acc:Q94219]	-0.00433781	-0.130821	0.049409	-0.077074	1.84503	0.214517	0.88511	0.932559	-0.00433781	-0.0220642	0.982624	0.994151	-6.17895	-0.130821	-0.686498	0.500592	0.757386	-5.58497	0.049409	0.254792	0.801588	0.901712	-6.36374	-0.077074	-0.38565	0.703988	0.934615	-5.81831	1.42391	2.00101	2.1416	1.89289	1.6478	1.7139	2.03147	2.0282	1.35185	1.90178	1.95193	2.10757	1.79716	1.3682	1.98536	2.08927
WBGene00011002	WBGene00011002	WBGene00011002	nhr-205	187567	Nuclear Hormone Receptor family [Source:UniProtKB/TrEMBL;Acc:Q21700]	-0.00509045	-0.161309	-0.0692806	-0.225499	0.402994	0.522117	0.672176	0.796608	-0.00509045	-0.0219947	0.982679	0.994156	-5.72398	-0.161309	-0.734696	0.471388	0.73672	-5.18089	-0.0692806	-0.31795	0.753949	0.877289	-5.92409	-0.225499	-0.981004	0.33877	0.802911	-5.07148	0.244778	0.702709	0.153716	0.751889	0.566746	0.511584	0.799241	0.114429	0.14536	0.181046	0.479069	0.434888	0.247722	0.243994	-0.108273	0.744309
WBGene00010449	WBGene00010449	WBGene00010449	K01A11.1	186827		0.00353335	-0.311014	0.35752	0.0429722	2.21166	2.33235	0.106124	0.262222	0.00353335	0.0218782	0.98277	0.994197	-6.27592	-0.311014	-2.07332	0.0518102	0.253013	-4.05187	0.35752	2.29939	0.0328458	0.137034	-4.12109	0.0429722	0.257936	0.799196	0.958598	-5.93787	2.6475	2.49004	2.2678	2.50688	1.85724	2.14688	2.35252	1.93033	2.29748	1.88623	2.34417	2.05041	1.71802	2.02462	2.33529	2.46382
WBGene00201255	WBGene00201255	WBGene00201255	W10C8.15	NA		0.0167676	-1.9823	1.17162	-0.827449	-2.32584	4.75987	0.0120591	0.0565854	0.0167676	0.0216729	0.982932	0.994204	-4.98071	-1.9823	-3.25501	0.0041168	0.0739437	-3.15215	1.17162	2.15113	0.0443786	0.165949	-3.69287	-0.827449	-1.14272	0.26718	0.761254	-4.595	-0.456139	-1.53561	-1.26623	-0.863285	-2.89112	-2.40314	-1.63256	-2.5318	-1.5999	-6.33342	-2.0431	-3.01138	-2.8775	-3.28568	-2.97923	-3.84192
WBGene00011466	WBGene00011466	WBGene00011466	T05C12.1	188121		-0.00177305	0.0160311	-0.137472	-0.119668	4.07928	1.24607	0.320542	0.522796	-0.00177305	-0.0217794	0.982848	0.994204	-6.81066	0.0160311	0.200042	0.843548	0.940893	-6.38653	-0.137472	-1.71743	0.101959	0.28085	-5.60561	-0.119668	-1.47161	0.157298	0.669521	-5.47125	4.15871	4.13271	3.96651	3.91805	4.19463	4.1724	4.07823	4.27665	4.21752	4.06625	3.87112	3.99257	3.96307	4.13301	4.01297	4.09582
WBGene00013068	WBGene00013068	WBGene00013068	Y51A2B.4	190129		-0.00361885	0.182703	-0.155157	0.031165	1.77141	0.538335	0.661667	0.789984	-0.00361885	-0.021684	0.982923	0.994204	-6.18106	0.182703	1.08409	0.291727	0.589302	-5.2312	-0.155157	-0.894876	0.381915	0.61691	-5.94855	0.031165	0.181415	0.85794	0.970767	-5.86486	1.55762	1.54111	1.7438	1.66743	1.56069	1.7139	1.96753	1.88924	1.85229	1.6304	2.1706	1.70013	1.98916	2.04052	1.23747	1.98865
WBGene00011223	WBGene00011223	WBGene00011223	R10H10.4	187788		-0.0102204	-0.590782	0.345605	-0.234957	-1.52484	0.839651	0.488677	0.669147	-0.0102204	-0.0216142	0.982978	0.994204	-5.19402	-0.590782	-1.40164	0.176953	0.467346	-4.46552	0.345605	0.82864	0.417472	0.647989	-5.16138	-0.234957	-0.501055	0.622018	0.915573	-4.94103	-0.906396	-1.03668	-1.14429	-1.68548	-1.6511	-1.85007	-1.44686	-1.18292	-2.70358	-0.907775	-1.2677	-2.08537	-2.8775	-0.853965	-2.05155	-1.74137
WBGene00011513	WBGene00011513	WBGene00011513	fbxa-197	188165	F-box A protein [Source:UniProtKB/TrEMBL;Acc:O18043]	-0.00189274	0.0727375	-0.25617	-0.18154	3.57854	3.15996	0.0481976	0.153205	-0.00189274	-0.0215077	0.983062	0.994238	-6.67987	0.0727375	0.832213	0.415502	0.695437	-5.92474	-0.25617	-2.95518	0.00805392	0.0512122	-3.16198	-0.18154	-2.07972	0.0511586	0.504541	-4.41291	3.31886	3.49454	3.54507	3.52039	3.84741	3.65522	3.69473	3.7828	3.6193	3.57365	3.39861	3.58631	3.65849	3.71461	3.3659	3.45467
WBGene00021236	WBGene00021236	WBGene00021236	pud-1.2	178709//178714	Protein Up-regulated in Daf-2(Gf) [Source:UniProtKB/TrEMBL;Acc:G5EET8]	-0.00491013	0.476742	-0.0829039	0.398748	3.75698	2.15715	0.126232	0.293002	-0.00491013	-0.0213361	0.983197	0.994324	-6.79531	0.476742	1.94984	0.0659248	0.287738	-4.55656	-0.0829039	-0.318928	0.753218	0.876821	-6.83158	0.398748	1.61779	0.121989	0.631197	-5.18683	3.35604	3.56573	3.48018	3.55744	3.47905	3.69019	3.61351	3.49172	4.19824	4.05587	3.83666	3.67723	5.17497	3.40043	3.83935	3.67143
WBGene00011323	WBGene00011323	WBGene00011323	mut-15	180000	MUTator [Source:UniProtKB/TrEMBL;Acc:Q22061]	-0.00105116	0.0145631	0.01358	0.0291943	5.31472	0.153252	0.92632	0.958045	-0.00105116	-0.0212583	0.983259	0.994335	-7.10511	0.0145631	0.297687	0.769133	0.908568	-6.64732	0.01358	0.273187	0.787621	0.894561	-7.2716	0.0291943	0.581244	0.567826	0.899925	-6.62858	5.2549	5.27179	5.34614	5.36476	5.29204	5.38052	5.30164	5.20682	5.36885	5.28606	5.32253	5.32291	5.39022	5.34259	5.29693	5.27908
WBGene00021406	WBGene00021406	WBGene00021406	frm-5.2	176821	FERM domain (Protein4.1-ezrin-radixin-moesin) family [Source:UniProtKB/TrEMBL;Acc:Q9N531]	0.0137806	-0.478043	0.220992	-0.270832	1.02829	0.313851	0.815154	0.889224	0.0137806	0.021134	0.983356	0.994383	-5.87379	-0.478043	-0.834352	0.414325	0.694174	-5.29535	0.220992	0.386497	0.703371	0.848859	-6.12237	-0.270832	-0.416005	0.682011	0.930044	-5.53626	1.6201	2.13186	-0.224726	2.10795	1.10727	1.69434	0.0445347	1.30669	-0.279659	1.03898	1.58762	1.20198	2.43091	1.31693	-0.40339	-0.400147
WBGene00007460	WBGene00007460	WBGene00007460	C08F11.13	178327		-0.001489	-0.0309184	0.133148	0.103718	5.85469	1.31856	0.29726	0.499522	-0.001489	-0.0209965	0.983465	0.99439	-7.2109	-0.0309184	-0.441946	0.663457	0.855475	-6.69998	0.133148	1.8637	0.077703	0.23767	-5.74149	0.103718	1.43297	0.167921	0.681413	-5.88758	5.83806	5.80788	6.03667	5.90715	5.83261	5.61829	5.83811	5.811	5.81546	5.9829	5.97821	5.71502	5.92158	5.9778	5.77501	5.81404
WBGene00016642	WBGene00016642	WBGene00016642	chil-10	180447	CHItinase-Like [Source:UniProtKB/TrEMBL;Acc:Q18607]	0.00176544	0.0281275	-0.0616014	-0.0352394	3.89995	0.180959	0.908013	0.946532	0.00176544	0.0210298	0.983439	0.99439	-6.77235	0.0281275	0.339784	0.737702	0.892581	-6.3088	-0.0616014	-0.734975	0.471221	0.691993	-6.70579	-0.0352394	-0.414733	0.682926	0.930273	-6.38796	3.84882	3.69835	3.89363	4.04869	4.02604	4.00789	3.85349	3.83783	3.88691	3.90591	3.80136	3.9875	3.76075	3.81504	3.94494	4.06156
WBGene00195728	WBGene00195728	WBGene00195728	T28D9.13	NA		0.00495254	0.0533328	0.465292	0.513673	0.856725	1.83032	0.175449	0.363107	0.00495254	0.0208173	0.983606	0.994482	-5.92392	0.0533328	0.229798	0.820675	0.931374	-5.53952	0.465292	1.78869	0.089427	0.259466	-4.57544	0.513673	1.93594	0.0677116	0.545669	-4.04392	1.6201	0.935524	0.66822	0.699815	0.625157	-0.0895396	1.23904	0.0412978	1.11392	0.85957	1.09904	0.846613	0.948146	1.09138	1.09019	0.744309
WBGene00007563	WBGene00007563	WBGene00007563	C14A4.13	182582		0.0024213	-0.137426	-0.114106	-0.253953	3.25194	2.31834	0.107598	0.265001	0.0024213	0.0207388	0.983668	0.994487	-6.56924	-0.137426	-1.22545	0.235201	0.534314	-5.46534	-0.114106	-1.03723	0.312491	0.551635	-6.29232	-0.253953	-2.21399	0.0390988	0.475989	-4.09165	3.47913	3.34069	3.16928	3.2026	3.56363	3.10098	3.42405	3.56529	3.11947	3.29039	3.09277	3.04825	3.07424	2.99005	3.16892	3.36919
WBGene00011616	WBGene00011616	WBGene00011616	T08D10.3	188286		-0.00520369	0.0122527	-0.0643509	-0.0468945	-0.00853503	0.0250282	0.994463	0.99633	-0.00520369	-0.0206829	0.983712	0.994487	-5.6309	0.0122527	0.049427	0.961089	0.986349	-5.29255	-0.0643509	-0.256555	0.800246	0.90087	-5.79174	-0.0468945	-0.184273	0.855728	0.970602	-5.3652	-0.218912	0.0806612	0.200503	-0.342819	-0.54458	0.0400487	0.0445347	0.543097	0.0985933	0.181046	-0.0131548	-0.43848	-0.40648	0.0690856	0.34589	-0.10502
WBGene00004026	WBGene00004026	WBGene00004026	phy-3	188624	Proline HYdroxylase [Source:UniProtKB/TrEMBL;Acc:Q9XUP0]	0.00243711	0.308438	-0.325278	-0.0192766	3.04367	3.24738	0.0444743	0.145113	0.00243711	0.0204837	0.983869	0.994492	-6.5584	0.308438	2.52389	0.0205496	0.161452	-3.38262	-0.325278	-2.62649	0.0165081	0.0847289	-3.67736	-0.0192766	-0.15976	0.874736	0.975882	-6.24994	2.79018	2.99877	2.6681	2.78196	3.32899	3.24234	2.82797	3.17019	3.08989	3.16717	3.15934	3.02865	3.24392	3.28509	2.78181	3.09687
WBGene00003801	WBGene00003801	WBGene00003801	npp-15	176114	Nuclear pore complex protein 15 [Source:UniProtKB/Swiss-Prot;Acc:P34343]	-0.00106589	0.133422	-0.0716945	0.0627932	7.04777	2.96691	0.0576776	0.173569	-0.00106589	-0.0204863	0.983866	0.994492	-7.40971	0.133422	2.56006	0.0190289	0.155772	-4.04592	-0.0716945	-1.35772	0.190268	0.410609	-6.68265	0.0627932	1.19109	0.248109	0.746504	-6.39329	6.85425	7.10817	6.93167	6.95361	6.99216	7.0911	6.94971	7.11307	7.17924	7.0722	7.04814	7.07994	7.07621	7.1737	7.03358	7.10516
WBGene00009000	WBGene00009000	WBGene00009000	arrd-28	184759	ARRestin Domain protein [Source:UniProtKB/TrEMBL;Acc:Q9XXN6]	-0.00927758	0.111502	-0.191379	-0.0705986	-0.991691	0.0591038	0.980599	0.988255	-0.00927758	-0.0204218	0.983917	0.994492	-5.37064	0.111502	0.247318	0.807283	0.924936	-5.05434	-0.191379	-0.413793	0.683603	0.837334	-5.45356	-0.0705986	-0.151543	0.881125	0.976768	-5.13308	-1.56449	-2.00044	-0.739171	-0.237526	-1.95905	-0.0232909	-1.00079	-1.01752	-1.45333	-0.614522	-0.0131548	-1.77871	-1.16725	-0.447034	-1.27633	-1.27314
WBGene00014255	WBGene00014255	WBGene00014255	ZK1320.5	191564		0.00982128	1.06363	-0.0976474	0.956165	-2.07646	2.15457	0.126556	0.293566	0.00982128	0.0205818	0.983791	0.994492	-5.23186	1.06363	1.88825	0.0741706	0.304673	-4.16366	-0.0976474	-0.153275	0.879778	0.942101	-5.16907	0.956165	1.70022	0.105203	0.61061	-4.2544	-3.68891	-4.06117	-1.39943	-2.38458	-2.35109	-4.14398	-1.44686	-2.5318	-1.32029	-1.98461	-1.2677	-1.77871	-2.33704	-1.42285	-1.08912	-1.74137
WBGene00006818	WBGene00006818	WBGene00006818	unc-86	176157	Transcription factor unc-86 [Source:RefSeq peptide;Acc:NP_001309473]	-0.00430213	-0.368241	0.535066	0.171127	0.981604	2.41935	0.0974417	0.248269	-0.00430213	-0.0203198	0.983998	0.994496	-5.91327	-0.368241	-1.86775	0.0771106	0.310803	-4.1533	0.535066	2.56702	0.0187486	0.093054	-3.30741	0.171127	0.769929	0.450695	0.852828	-5.34241	0.876806	1.63236	1.23826	1.29871	0.93325	0.794732	0.68462	0.595126	0.770386	1.06683	0.749873	1.09297	0.99366	0.34983	1.33883	1.13172
WBGene00046764	WBGene00046764	WBGene00046764	21ur-126	NA		0.0178785	-1.30025	0.86931	-0.448823	-3.23914	1.28308	0.308434	0.510737	0.0178785	0.0202879	0.984023	0.994496	-4.91248	-1.30025	-1.71117	0.10313	0.359162	-4.34001	0.86931	1.15716	0.261377	0.497178	-4.68329	-0.448823	-0.513633	0.613358	0.913424	-4.75352	-2.80915	-2.69045	-1.89392	-2.92357	-6.33342	-3.31148	-2.78282	-2.5318	-6.33342	-2.91549	-2.0431	-3.87389	-2.8775	-6.33342	-2.97923	-3.84192
WBGene00018476	WBGene00018476	WBGene00018476	F45E12.6	185804		0.0162055	-1.33979	0.624981	-0.731011	-3.33375	1.70946	0.198494	0.392182	0.0162055	0.0200255	0.984229	0.994502	-4.88708	-1.33979	-1.93061	0.0684075	0.292696	-4.25363	0.624981	0.975201	0.341567	0.578405	-4.81387	-0.731011	-0.956573	0.350652	0.810949	-4.64331	-2.80915	-2.69045	-2.10528	-2.92357	-6.33342	-3.31148	-2.09596	-2.5318	-4.39052	-2.5346	-6.33342	-3.87389	-3.75167	-4.12098	-6.33342	-2.97625
WBGene00269384	WBGene00269384	WBGene00269384	K09H11.16	NA		-0.00727004	0.0468014	-0.266518	-0.212447	-0.935549	0.216728	0.88358	0.931648	-0.00727004	-0.0200739	0.984191	0.994502	-5.37504	0.0468014	0.130209	0.897753	0.963057	-5.07201	-0.266518	-0.740059	0.468202	0.690089	-5.31222	-0.212447	-0.585484	0.565029	0.898496	-5.03975	-1.3103	-0.902519	-0.830291	-1.43207	-1.39747	-1.00522	-0.562915	-0.29511	-1.45333	-1.14269	-1.2677	0.101331	-0.66478	-0.853965	-1.49152	-1.08591
WBGene00017076	WBGene00017076	WBGene00017076	D2096.9	183967		0.00670436	0.41809	-0.215921	0.195465	-0.0819643	0.6426	0.596921	0.745773	0.00670436	0.020131	0.984146	0.994502	-5.64889	0.41809	1.21062	0.240708	0.540533	-4.72541	-0.215921	-0.594884	0.558855	0.757282	-5.59464	0.195465	0.556457	0.584315	0.904264	-5.23597	0.0767393	0.0806612	-1.26623	-0.0475197	0.0742118	0.0400487	-0.227452	-0.611561	-0.105289	0.279529	-0.766106	0.655388	0.00261667	-0.447034	0.638736	-0.0186896
WBGene00007704	WBGene00007704	WBGene00007704	mdt-21	3565572	Mediator of RNA polymerase II transcription subunit 21 [Source:UniProtKB/Swiss-Prot;Acc:Q6BER6]	-0.00219401	0.0315098	-0.0610229	-0.0273191	3.102	0.105682	0.955752	0.97464	-0.00219401	-0.0202003	0.984092	0.994502	-6.55696	0.0315098	0.29436	0.771636	0.909446	-6.11357	-0.0610229	-0.561527	0.580923	0.772244	-6.60253	-0.0273191	-0.247865	0.806866	0.960722	-6.22974	3.00442	3.34744	2.9744	2.95854	2.92621	3.19442	3.17084	3.21244	3.0839	3.2301	3.06326	3.01875	3.15658	3.21679	2.82903	3.20846
WBGene00015037	WBGene00015037	WBGene00015037	B0212.3	177115		0.0024964	0.179251	-0.0896404	0.0871142	1.97191	0.886018	0.465897	0.650638	0.0024964	0.0198754	0.984347	0.99457	-6.2441	0.179251	1.41523	0.172987	0.462785	-4.91966	-0.0896404	-0.68438	0.501899	0.716014	-6.17184	0.0871142	0.670316	0.510625	0.878972	-5.7194	1.87193	2.03485	1.85033	1.64006	1.92856	1.99533	1.84835	2.0282	1.89396	2.21965	1.88606	2.16256	2.13846	2.17619	1.98536	1.81145
WBGene00010235	WBGene00010235	WBGene00010235	F58B4.2	186494		0.018007	1.27344	-2.13168	-0.87625	-2.89154	1.63035	0.215284	0.412161	0.018007	0.0197174	0.984472	0.994594	-5.00356	1.27344	1.2127	0.239929	0.539347	-4.55582	-2.13168	-2.19238	0.0408458	0.15724	-3.73021	-0.87625	-1.06516	0.299995	0.783386	-4.6427	-6.33342	-3.2188	-6.33342	-1.99309	-2.89112	-1.85007	-2.09596	-1.18292	-1.45333	-1.77237	-3.83731	-6.33342	-0.979635	-2.76008	-2.44207	-6.33342
WBGene00049945	WBGene00049945	WBGene00049945	21ur-1296	NA		0.0105341	0.0854297	-0.425909	-0.351014	-1.86281	0.276773	0.841437	0.905439	0.0105341	0.0197232	0.984467	0.994594	-5.15094	0.0854297	0.1644	0.871131	0.951806	-4.91375	-0.425909	-0.842484	0.409871	0.642953	-5.06107	-0.351014	-0.67453	0.508001	0.877243	-4.86166	-1.09426	-1.74938	-3.54395	-1.43207	-1.39747	-1.45125	-1.44686	-2.5318	-1.76306	-2.23356	-2.43377	-1.77871	-1.63669	-2.76008	-1.27633	-2.439
WBGene00010484	WBGene00010484	WBGene00010484	dph-3	186854	DPH3 homolog [Source:UniProtKB/Swiss-Prot;Acc:Q21102]	0.00226947	0.111068	-0.12144	-0.0126417	3.35236	0.478806	0.700773	0.8149	0.00226947	0.019632	0.984539	0.994611	-6.63519	0.111068	0.959661	0.349135	0.641852	-5.76401	-0.12144	-1.03183	0.314953	0.554149	-6.28779	-0.0126417	-0.107534	0.915479	0.981637	-6.32992	3.03913	3.5541	3.26594	3.14535	3.29341	3.50618	3.3191	3.42859	3.47571	3.27256	3.38278	3.38524	3.73418	3.35666	3.34168	3.10651
WBGene00016383	WBGene00016383	WBGene00016383	zgpa-1	177568	Zinc finger G-PAtch domain-containing protein homolog [Source:UniProtKB/TrEMBL;Acc:Q18418]	-0.00219571	-0.00782159	-0.00950359	-0.0151295	3.31697	0.00942327	0.9987	0.999169	-0.00219571	-0.0195355	0.984615	0.994637	-6.61329	-0.00782159	-0.0711515	0.944012	0.980553	-6.21683	-0.00950359	-0.0851477	0.933024	0.968182	-6.82525	-0.0151295	-0.132664	0.895837	0.978947	-6.30745	3.29032	3.59438	3.09074	3.31937	3.42254	3.31456	3.17792	3.40692	3.31624	3.26657	3.23185	3.40817	3.0421	3.33749	3.25789	3.56362
WBGene00017402	WBGene00017402	WBGene00017402	F12E12.1	173718		-0.00683744	0.336888	-0.546899	-0.203174	-0.62453	0.794477	0.511844	0.686188	-0.00683744	-0.0193211	0.984784	0.994655	-5.46301	0.336888	0.919716	0.369112	0.659239	-4.83912	-0.546899	-1.52547	0.143416	0.347457	-4.62932	-0.203174	-0.587513	0.563693	0.898275	-5.12336	-0.113484	-1.74938	-0.495966	-1.43207	-0.54458	-0.567372	-0.304292	-0.117123	-0.0515544	-0.528671	-1.48293	-0.675087	-0.979635	-0.447034	-0.108273	-0.920207
WBGene00020957	WBGene00020957	WBGene00020957	W02H5.2	189134		0.00138737	0.0673566	-0.101452	-0.0354823	4.79104	0.697587	0.564833	0.7233	0.00138737	0.0193679	0.984747	0.994655	-6.99278	0.0673566	0.94503	0.356364	0.647786	-6.12601	-0.101452	-1.40842	0.174967	0.389929	-6.2104	-0.0354823	-0.490175	0.629554	0.918294	-6.57232	4.54022	4.93123	4.74899	4.67604	4.71517	4.90259	4.82608	4.89022	4.81578	4.81789	4.88744	4.68907	4.79586	4.82821	4.71848	4.86207
WBGene00206459	WBGene00206459	WBGene00206459	Y80D4G.1	NA		-0.00199407	0.133598	-0.0975708	0.0380208	3.42504	0.743543	0.539135	0.705862	-0.00199407	-0.0194021	0.98472	0.994655	-6.66097	0.133598	1.29325	0.211241	0.508009	-5.42895	-0.0975708	-0.921125	0.368395	0.603893	-6.40848	0.0380208	0.36069	0.722262	0.938888	-6.28681	3.30941	3.40032	3.50369	3.02354	3.29341	3.38334	3.45934	3.57828	3.23749	3.5541	3.59694	3.55925	3.43751	3.47834	3.42856	3.52821
WBGene00013828	WBGene00013828	WBGene00013828	Y116F11B.13	191024		-0.0110158	0.2726	0.558366	0.841982	-1.82968	0.700679	0.563072	0.722169	-0.0110158	-0.0191404	0.984926	0.99472	-5.2411	0.2726	0.454541	0.654528	0.851239	-4.89553	0.558366	0.807045	0.429508	0.657274	-5.01444	0.841982	1.25482	0.224576	0.732325	-4.55624	-3.68891	-0.666666	-2.10528	-1.43207	-3.76415	-1.85007	-2.09596	-2.5318	-1.76306	-0.705807	-1.08045	-3.01138	-1.94478	-2.76008	-0.77482	-0.636869
WBGene00005011	WBGene00005011	WBGene00005011	F26F4.8	184991		0.00148775	-0.0492312	0.0558569	0.00513798	4.21115	0.231635	0.873212	0.925559	0.00148775	0.0191117	0.984949	0.99472	-6.84887	-0.0492312	-0.647058	0.525242	0.773174	-6.23907	0.0558569	0.722573	0.478637	0.697798	-6.79677	0.00513798	0.065008	0.948838	0.990044	-6.54644	4.23055	4.3262	4.14754	4.29673	4.3237	4.11472	4.07823	4.27665	4.16174	4.2566	4.01675	4.33736	4.25237	4.09547	4.222	4.22529
WBGene00021981	WBGene00021981	WBGene00021981	lgc-26	178554	Ligand-Gated ion Channel [Source:UniProtKB/TrEMBL;Acc:Q9N4R6]	0.00363276	-0.46378	0.090328	-0.377085	1.62346	3.78868	0.0273722	0.103385	0.00363276	0.019022	0.985019	0.99474	-6.05742	-0.46378	-2.67533	0.0148601	0.137144	-2.91692	0.090328	0.536947	0.597461	0.783887	-6.23647	-0.377085	-2.02371	0.0571172	0.515992	-4.04548	1.76539	2.06792	1.80563	1.82158	1.59032	1.52757	2.20784	1.73546	1.09021	1.43056	1.64185	1.62381	1.03778	1.41772	1.73568	1.37438
WBGene00195142	WBGene00195142	WBGene00195142	M110.10	13186048		0.00324691	-0.0787598	-0.150456	-0.232463	0.869783	0.823825	0.496683	0.674799	0.00324691	0.0187795	0.98521	0.994831	-5.87002	-0.0787598	-0.471428	0.642638	0.844339	-5.42394	-0.150456	-0.907744	0.375246	0.61032	-5.70491	-0.232463	-1.3545	0.191274	0.705	-4.81914	0.714476	0.702709	1.07208	0.897702	0.735329	1.06216	1.21171	0.994341	0.677975	0.79444	1.05975	0.705622	0.85257	0.895569	0.528624	0.839836
WBGene00009413	WBGene00009413	WBGene00009413	oac-19	173055	O-ACyltransferase homolog [Source:UniProtKB/TrEMBL;Acc:O62230]	-0.00177955	0.0342819	0.0481725	0.084234	3.07839	0.333055	0.801552	0.880949	-0.00177955	-0.0188087	0.985187	0.994831	-6.55957	0.0342819	0.367254	0.717439	0.883271	-6.09095	0.0481725	0.499234	0.623277	0.799955	-6.62012	0.084234	0.862008	0.399303	0.832728	-5.87728	2.92002	3.25714	2.94722	3.14535	3.01626	3.06336	3.0056	2.97782	2.98451	3.09463	3.27538	3.1055	3.03123	2.99005	3.16892	3.23506
WBGene00015217	WBGene00015217	WBGene00015217	tes-1	177515	TEStin (Human testis-derived transcript) homolog [Source:UniProtKB/TrEMBL;Acc:Q17525]	0.00168373	-0.215509	0.220304	0.00311126	3.84769	3.09025	0.05141	0.160211	0.00168373	0.0185861	0.985363	0.994869	-6.74737	-0.215509	-2.48692	0.0222218	0.166432	-3.64432	0.220304	2.49001	0.0220776	0.104815	-4.18109	0.00311126	0.0336967	0.973466	0.995258	-6.4438	3.88743	3.95851	4.15943	3.98485	3.83509	3.84008	3.89704	3.57828	3.66816	3.87868	3.82499	3.8491	3.65849	3.76331	3.99238	3.76567
WBGene00012622	WBGene00012622	WBGene00012622	Y38H6C.9	189690		-0.00704404	0.370507	-0.282206	0.0953447	-0.0509734	0.386281	0.764112	0.857553	-0.00704404	-0.0184818	0.985445	0.994869	-5.653	0.370507	0.927175	0.365324	0.65618	-4.9411	-0.282206	-0.684693	0.501705	0.715964	-5.55201	0.0953447	0.24182	0.811479	0.962103	-5.35712	-0.456139	-0.205091	-0.0502629	-0.71454	-0.104096	0.268794	-0.304292	0.0412978	-0.105289	0.415692	-0.631372	0.549346	0.85257	0.860185	-1.49152	-0.10502
WBGene00021447	WBGene00021447	WBGene00021447	Y39A3CR.8	189729		0.00539057	0.0448806	-0.165068	-0.125578	-0.466948	0.119551	0.947498	0.969813	0.00539057	0.0186423	0.985318	0.994869	-5.50739	0.0448806	0.154268	0.879006	0.955651	-5.16604	-0.165068	-0.564606	0.578867	0.771042	-5.53361	-0.125578	-0.432135	0.670449	0.927591	-5.20111	-1.3103	-0.56178	0.00349865	-0.71454	-0.307592	-0.231927	-0.471458	-0.498188	-0.478039	-0.614522	-0.289399	-0.551938	0.247722	-0.853965	-0.516896	-0.771593
WBGene00007088	WBGene00007088	WBGene00007088	B0001.3	178163		-0.000791549	0.0124608	-0.0209554	-0.00770304	5.69188	0.0808364	0.969646	0.982604	-0.000791549	-0.0183497	0.985549	0.994869	-7.17768	0.0124608	0.291623	0.773696	0.91031	-6.71983	-0.0209554	-0.48495	0.633189	0.806337	-7.26434	-0.00770304	-0.176616	0.861657	0.972023	-6.8631	5.61463	5.70784	5.7368	5.63986	5.67564	5.70878	5.67254	5.75063	5.69094	5.70468	5.68892	5.68716	5.75151	5.64377	5.67841	5.712
WBGene00008275	WBGene00008275	WBGene00008275	nstp-1	183743	Nucleotide Sugar TransPorter family [Source:UniProtKB/TrEMBL;Acc:X5M5W6]	-0.00184688	-0.0560293	-0.020002	-0.0741845	3.48186	0.296369	0.827551	0.896461	-0.00184688	-0.0183488	0.98555	0.994869	-6.65259	-0.0560293	-0.570895	0.57468	0.802981	-6.09694	-0.020002	-0.20256	0.841606	0.923712	-6.85921	-0.0741845	-0.732743	0.472551	0.863382	-6.09328	3.3923	3.3675	3.65833	3.56474	3.59319	3.42546	3.54397	3.5718	3.62756	3.30215	3.25812	3.58631	3.47811	3.57426	3.45138	3.28683
WBGene00043952	WBGene00043952	WBGene00043952	ZC404.2	13213394		-0.00315859	0.0530971	0.0210237	0.0772793	1.38305	0.0973206	0.960567	0.977242	-0.00315859	-0.0183681	0.985534	0.994869	-6.05702	0.0530971	0.311848	0.758511	0.903732	-5.62864	0.0210237	0.119264	0.906303	0.95554	-6.22842	0.0772793	0.434359	0.668861	0.927512	-5.66812	1.49231	1.46867	1.40734	0.987318	1.29887	1.26135	1.31807	1.45485	1.09021	1.75545	1.58762	1.23656	1.71802	1.39318	1.3711	1.16899
WBGene00017313	WBGene00017313	WBGene00017313	cpsf-2	179103	Probable cleavage and polyadenylation specificity factor subunit 2 [Source:UniProtKB/Swiss-Prot;Acc:O17403]	-0.00107102	0.159045	-0.168991	-0.00887465	6.29921	3.78237	0.0275241	0.103756	-0.00107102	-0.0182418	0.985634	0.994888	-7.29247	0.159045	2.69713	0.0141762	0.134513	-3.65962	-0.168991	-2.84026	0.0103769	0.0609256	-3.95976	-0.00887465	-0.149797	0.882484	0.977176	-6.98389	6.11792	6.25101	6.20316	6.12519	6.36648	6.38489	6.23847	6.40999	6.37907	6.3166	6.29718	6.35255	6.33581	6.46079	6.13818	6.40623
WBGene00010870	WBGene00010870	WBGene00010870	let-522	187451		0.00185752	-0.20466	0.249231	0.0427138	4.09711	2.52517	0.0878982	0.231867	0.00185752	0.018085	0.985757	0.994888	-6.81328	-0.20466	-2.08547	0.0505808	0.249805	-4.43331	0.249231	2.47411	0.0228306	0.107154	-4.27104	0.0427138	0.406037	0.689197	0.93071	-6.42035	4.40482	4.2454	4.12952	4.31847	3.96515	4.00392	4.2493	3.77718	3.89378	4.18218	4.11587	4.05203	4.01366	4.07632	4.26556	3.84264
WBGene00015267	WBGene00015267	WBGene00015267	chin-1	175268	CHImaeriN (Rac-GTPase-activating protein) homolog [Source:UniProtKB/TrEMBL;Acc:Q965N4]	0.00132709	0.107076	-0.164422	-0.0586729	4.87667	1.7368	0.193015	0.385327	0.00132709	0.018142	0.985712	0.994888	-7.01282	0.107076	1.46392	0.159367	0.444714	-5.54325	-0.164422	-2.23029	0.0378271	0.149687	-4.90236	-0.0586729	-0.79579	0.435866	0.847507	-6.39548	4.65284	4.87395	4.89125	4.6659	4.87415	5.02505	4.85065	5.05021	4.97798	4.75295	4.98244	4.86791	4.8679	4.98836	4.81839	4.87622
WBGene00019441	WBGene00019441	WBGene00019441	K06B9.4	NA		0.0013341	-0.00479343	0.1381	0.131972	4.68542	1.5729	0.228406	0.426722	0.0013341	0.0180047	0.985821	0.994888	-6.97448	-0.00479343	-0.0656064	0.948368	0.98157	-6.56476	0.1381	1.83189	0.0824987	0.24688	-5.55094	0.131972	1.72765	0.100074	0.604468	-5.22401	4.61499	4.70818	4.84782	4.69943	4.3714	4.66961	4.72095	4.55472	4.83195	4.63467	4.63348	4.78272	4.6927	4.76265	4.75867	4.67073
WBGene00017567	WBGene00017567	WBGene00017567	F18E3.11	259628		0.00171744	-0.191089	0.118169	-0.0746375	4.18913	1.93335	0.158035	0.33904	0.00171744	0.0180483	0.985786	0.994888	-6.83054	-0.191089	-2.09326	0.0498061	0.247793	-4.43138	0.118169	1.28286	0.214784	0.442059	-6.24817	-0.0746375	-0.777877	0.446105	0.851409	-6.23035	4.4951	4.37656	4.22313	4.18752	4.074	4.05081	4.45853	4.16058	4.10962	4.09358	4.01161	4.27634	4.08373	4.01329	4.26556	4.1293
WBGene00007559	WBGene00007559	WBGene00007559	C14A4.8	174636	Major sperm protein [Source:UniProtKB/TrEMBL;Acc:Q17955]	-0.00207616	-0.0276204	-0.129425	-0.15497	2.25182	0.848032	0.484485	0.665501	-0.00207616	-0.0178491	0.985943	0.994961	-6.29292	-0.0276204	-0.244704	0.809277	0.925563	-5.88667	-0.129425	-1.14876	0.264741	0.501299	-5.87327	-0.15497	-1.33461	0.19759	0.708753	-5.17612	2.25326	2.28032	1.99005	2.46069	2.48066	2.3728	2.31448	2.23911	2.10978	2.20719	2.36044	2.12614	2.25519	2.1905	2.21602	2.10858
WBGene00001194	WBGene00001194	WBGene00001194	egl-27	174121	Egg-laying defective protein 27 [Source:UniProtKB/Swiss-Prot;Acc:Q09228]	-0.000630894	-0.0632333	0.0857428	0.0231404	7.00982	2.16262	0.125546	0.292019	-0.000630894	-0.0176949	0.986064	0.994985	-7.39597	-0.0632333	-1.797	0.0880567	0.331513	-5.42859	0.0857428	2.40964	0.0261377	0.117281	-4.94754	0.0231404	0.642008	0.528446	0.884572	-6.88385	7.01981	7.07246	7.09497	7.05619	6.95065	7.03391	6.94557	6.97631	6.97148	6.99504	7.05127	6.98969	6.95562	7.03531	7.0241	6.98231
WBGene00019561	WBGene00019561	WBGene00019561	K09C6.7	178589		0.00117223	0.302826	-0.158188	0.143466	4.58303	8.90648	0.000659181	0.00602723	0.00117223	0.0176905	0.986068	0.994985	-6.96829	0.302826	4.45854	0.000262245	0.0193985	0.438986	-0.158188	-2.26266	0.0354128	0.143555	-4.75477	0.143466	2.10044	0.0491011	0.499604	-4.60074	4.32735	4.55917	4.3939	4.25222	4.69826	4.47992	4.50993	4.54152	4.67145	4.70281	4.67633	4.73515	4.7732	4.75544	4.60437	4.63455
WBGene00006212	WBGene00006212	WBGene00006212	str-168	189412	Seven TM Receptor [Source:UniProtKB/TrEMBL;Acc:Q9N2T0]	0.00520612	-0.290471	0.519601	0.223924	-0.0791203	1.05499	0.391069	0.587213	0.00520612	0.0175322	0.986193	0.99506	-5.60662	-0.290471	-1.05229	0.305706	0.601603	-4.88687	0.519601	1.75666	0.094884	0.269678	-4.43842	0.223924	0.709987	0.486231	0.869034	-5.11989	0.531537	-0.464006	0.153716	0.645791	-0.307592	-0.308763	-0.0188074	-0.869139	0.0985933	-0.298083	-0.289399	-0.0571728	0.45717	-0.447034	0.209793	-0.636869
WBGene00001705	WBGene00001705	WBGene00001705	grd-16	190533	GRounDhog (Hedgehog-like family) [Source:UniProtKB/TrEMBL;Acc:Q9N2Z2]	0.00844912	-0.552807	0.760281	0.199024	-1.18303	0.980989	0.422302	0.614943	0.00844912	0.0173332	0.986349	0.995167	-5.30599	-0.552807	-1.25319	0.225156	0.523459	-4.59418	0.760281	1.5839	0.129521	0.326738	-4.46601	0.199024	0.380613	0.707661	0.935434	-5.01353	-0.740202	-0.666666	-1.03186	-0.579708	-2.35109	-1.28677	-1.44686	-1.36977	-2.40515	-0.528671	-0.631372	-1.52594	-0.66478	-2.76008	-0.923426	-0.771593
WBGene00018061	WBGene00018061	WBGene00018061	arrd-19	178764	ARRestin Domain protein [Source:UniProtKB/TrEMBL;Acc:Q9GYT4]	0.00323496	-0.156389	0.147712	-0.0119111	1.91014	0.366953	0.777648	0.866162	0.00323496	0.0172386	0.986424	0.995192	-6.19301	-0.156389	-0.875842	0.391923	0.677918	-5.47611	0.147712	0.806941	0.429566	0.657312	-6.09394	-0.0119111	-0.0620567	0.951158	0.990712	-5.89631	2.06396	1.96635	1.97667	2.06743	2.14363	1.89611	1.84835	1.58919	1.94773	1.40897	2.18892	1.99088	1.34924	1.72362	2.35156	1.96765
WBGene00019008	WBGene00019008	WBGene00019008	pdxk-1	172101	Putative pyridoxal kinase [Source:UniProtKB/Swiss-Prot;Acc:O01824]	0.00100785	0.135657	-0.0129379	0.121711	5.2903	2.97682	0.0571445	0.172403	0.00100785	0.0167068	0.986843	0.995563	-7.11032	0.135657	2.24546	0.0366769	0.210879	-4.37126	-0.0129379	-0.209004	0.836643	0.92054	-7.27247	0.121711	1.9689	0.0635432	0.532276	-4.96624	5.19715	5.22674	5.17805	5.28085	5.31883	5.15948	5.21136	5.25208	5.34526	5.39167	5.45148	5.22297	5.43833	5.44017	5.31778	5.20477
WBGene00019931	WBGene00019931	WBGene00019931	R07C12.1	177179		-0.00663624	-0.331094	0.445469	0.121011	-0.676243	0.482761	0.69813	0.814368	-0.00663624	-0.0166084	0.98692	0.995591	-5.4436	-0.331094	-0.88687	0.386104	0.673457	-4.89659	0.445469	1.11541	0.278417	0.516362	-5.07243	0.121011	0.285396	0.778391	0.953042	-5.14997	-0.740202	-0.56178	-0.164197	-0.456407	-1.18182	-1.45125	0.105212	-1.18292	-1.08617	-1.27625	-0.191322	-0.143473	0.00261667	-0.976559	-0.298166	-1.74137
WBGene00004831	WBGene00004831	WBGene00004831	slo-2	181332	SLO-2 potassium channel; SLOwpoke potassium channel family [Source:UniProtKB/TrEMBL;Acc:G5EDJ1]	-0.00107983	0.0352244	-0.105865	-0.0695612	5.18696	0.919715	0.449965	0.638236	-0.00107983	-0.0165168	0.986992	0.995612	-7.07544	0.0352244	0.542754	0.593533	0.815811	-6.50904	-0.105865	-1.62168	0.121149	0.312748	-5.99731	-0.0695612	-1.05786	0.303224	0.783624	-6.21801	5.01733	5.18213	5.2127	5.12668	5.25321	5.21885	5.33685	5.18364	5.11939	5.30372	5.18549	5.09925	5.21635	5.04066	5.31363	5.17302
WBGene00013881	WBGene00013881	WBGene00013881	mans-4	177726	alpha-1,2-Mannosidase [Source:UniProtKB/TrEMBL;Acc:D3YT22]	-0.00137998	0.155545	-0.169637	-0.0127122	5.17039	1.80431	0.180159	0.369254	-0.00137998	-0.0164506	0.987044	0.995614	-7.0805	0.155545	1.84362	0.0807018	0.31706	-5.03531	-0.169637	-1.98949	0.0610569	0.203671	-5.39144	-0.0127122	-0.149928	0.882382	0.977176	-6.77125	4.77457	5.27356	5.0876	5.02453	5.17716	5.19991	5.15148	5.37993	5.31234	5.15922	5.11535	5.23585	5.22592	5.36485	5.10884	5.12642
WBGene00006938	WBGene00006938	WBGene00006938	wee-1.1	192085	Membrane-associated tyrosine- and threonine-specific cdc2-inhibitory kinase wee-1.1 [Source:UniProtKB/Swiss-Prot;Acc:Q20085]	-0.00912155	-0.307603	-0.140812	-0.439293	-1.6965	0.358127	0.783855	0.869971	-0.00912155	-0.0163358	0.987135	0.995655	-5.16201	-0.307603	-0.587688	0.563578	0.796663	-4.85633	-0.140812	-0.283965	0.779471	0.89027	-5.37395	-0.439293	-0.824724	0.419639	0.840628	-4.81395	-2.2666	-1.34946	-1.14429	-1.99309	-0.994259	-1.85007	-1.44686	-1.36977	-1.19849	-2.5346	-2.97119	-1.12385	-3.75167	-0.740977	-2.44207	-1.27314
WBGene00021278	WBGene00021278	WBGene00021278	Y23H5B.7	NA		-0.00813774	0.1073	0.139193	0.25463	-1.63065	0.103215	0.957186	0.97541	-0.00813774	-0.0161549	0.987277	0.995747	-5.23073	0.1073	0.216059	0.831216	0.935899	-4.95867	0.139193	0.265228	0.793655	0.897611	-5.33033	0.25463	0.479043	0.637309	0.919738	-4.9421	-1.87325	-2.00044	-1.39943	-1.68548	-1.18182	-2.78697	-1.84573	-1.36977	-1.94706	-1.58739	-1.08045	-1.52594	-3.75167	-0.447034	-1.49152	-1.27314
WBGene00007487	WBGene00007487	WBGene00007487	C09G1.5	266897		0.00434	0.2601	-0.345634	-0.0898739	0.338395	0.555932	0.650393	0.781954	0.00434	0.0159812	0.987414	0.995784	-5.7512	0.2601	0.924218	0.366823	0.657299	-5.01622	-0.345634	-1.21526	0.238974	0.470853	-5.21088	-0.0898739	-0.327218	0.747037	0.94449	-5.4427	0.244778	0.523602	0.453233	-1.02915	0.681294	0.555598	0.723847	-0.117123	0.544765	0.0753438	0.593559	0.374062	0.64003	0.399972	0.34589	0.139866
WBGene00019108	WBGene00019108	WBGene00019108	chpf-2	186617	Calcineurin-like EF-Hand Protein Family member [Source:UniProtKB/TrEMBL;Acc:O16343]	-0.00580116	0.11351	0.0627616	0.182073	-0.0530501	0.111892	0.952095	0.972229	-0.00580116	-0.0159816	0.987414	0.995784	-5.64282	0.11351	0.313566	0.757226	0.903151	-5.25579	0.0627616	0.163847	0.871561	0.937887	-5.77109	0.182073	0.474164	0.640721	0.920396	-5.26301	0.163204	-0.902519	0.200503	0.0388551	0.15573	0.370863	-0.562915	-0.734609	0.397991	-1.02046	0.647567	0.101331	-0.292828	-0.129992	-0.200097	0.588
WBGene00010614	WBGene00010614	WBGene00010614	cri-1	187082	Conserved Regulator of Innate immunity [Source:UniProtKB/TrEMBL;Acc:P90912]	-0.00462648	-0.00500041	-0.24684	-0.247214	0.453714	0.370689	0.775026	0.864522	-0.00462648	-0.0157832	0.98757	0.995839	-5.75571	-0.00500041	-0.017294	0.98638	0.995397	-5.40165	-0.24684	-0.860673	0.40002	0.633603	-5.6132	-0.247214	-0.850069	0.405744	0.834299	-5.19743	0.0767393	-0.37244	0.994547	0.699815	0.0742118	0.598309	1.34348	0.374706	0.397991	0.326359	0.647567	0.244132	0.520733	0.297882	0.209793	0.588
WBGene00000168	WBGene00000168	WBGene00000168	apx-1	178759	Anterior pharynx in excess protein 1 [Source:UniProtKB/Swiss-Prot;Acc:P41990]	0.00160726	0.0317218	-0.0843419	-0.0542274	4.10041	0.236799	0.869602	0.923021	0.00160726	0.0158175	0.987543	0.995839	-6.8246	0.0317218	0.315858	0.755512	0.90241	-6.36571	-0.0843419	-0.8299	0.416777	0.647576	-6.68106	-0.0542274	-0.527518	0.603866	0.910546	-6.38577	3.9737	4.0565	4.16534	4.04348	3.71921	4.21075	4.266	4.35795	4.20101	3.96999	4.09658	4.14142	4.08899	4.18399	4.10217	4.01115
WBGene00010992	WBGene00010992	WBGene00010992	R03D7.8	174684		-0.00119108	0.0225085	-0.0201982	0.0035014	4.02256	0.0423242	0.988039	0.992541	-0.00119108	-0.0154422	0.987838	0.996011	-6.80637	0.0225085	0.295723	0.77061	0.908988	-6.35562	-0.0201982	-0.261004	0.796864	0.899318	-6.97734	0.0035014	0.0446674	0.964833	0.993403	-6.50448	3.99743	3.9228	4.08657	3.98485	4.12043	3.83115	4.04763	4.13005	3.9962	3.99557	4.05721	4.0761	3.85625	4.03329	4.06321	4.14341
WBGene00195947	WBGene00195947	WBGene00195947	C02F4.9	NA		-0.0117464	0.167041	0.137351	0.316138	-3.15069	0.0716581	0.974429	0.985153	-0.0117464	-0.0154387	0.987841	0.996011	-4.98063	0.167041	0.218112	0.829639	0.934961	-4.7857	0.137351	0.169816	0.866928	0.93547	-5.05792	0.316138	0.393166	0.69852	0.933049	-4.79497	-2.80915	-2.69045	-2.65225	-6.33342	-6.33342	-4.14398	-2.3989	-2.14286	-2.40515	-3.4345	-2.97119	-3.87389	-6.33342	-2.07242	-2.97923	-2.439
WBGene00219769	WBGene00219769	WBGene00219769	linc-64	NA		-0.0165668	-0.676636	-1.02744	-1.68751	-3.82742	1.48632	0.249774	0.449685	-0.0165668	-0.0152725	0.987972	0.996041	-4.84226	-0.676636	-0.674382	0.508093	0.761261	-4.67665	-1.02744	-1.21208	0.240161	0.472146	-4.62107	-1.68751	-1.79025	0.0891677	0.586303	-4.31331	-6.33342	-2.30458	-6.33342	-1.68548	-3.76415	-2.78697	-2.09596	-3.06594	-2.158	-6.33342	-6.33342	-6.33342	-3.75167	-6.33342	-6.33342	-3.84192
WBGene00015241	WBGene00015241	WBGene00015241	B0524.2	182024		-0.00202675	0.0162884	-0.0460684	-0.0277532	2.25127	0.0413332	0.988445	0.992706	-0.00202675	-0.0152761	0.987969	0.996041	-6.30856	0.0162884	0.124542	0.902178	0.964503	-5.90867	-0.0460684	-0.347294	0.732142	0.864875	-6.45302	-0.0277532	-0.206325	0.838706	0.966363	-5.99737	2.29215	2.38899	2.2118	1.9828	2.46475	2.29704	2.27541	2.06556	2.17885	2.43794	2.13323	2.18043	2.32806	1.95924	2.25111	2.50811
WBGene00007610	WBGene00007610	WBGene00007610	C15H7.3	182639	Putative tyrosine-protein phosphatase C15H7.3 [Source:UniProtKB/Swiss-Prot;Acc:P34337]	-0.000994817	0.0520231	-0.16413	-0.111112	4.61294	2.24781	0.11536	0.277106	-0.000994817	-0.0151947	0.988033	0.996052	-6.94608	0.0520231	0.800745	0.433059	0.709786	-6.20788	-0.16413	-2.52167	0.0206466	0.0996112	-4.29208	-0.111112	-1.69404	0.106388	0.610627	-5.27548	4.42245	4.6411	4.51915	4.57125	4.85901	4.66961	4.62578	4.70138	4.5398	4.59458	4.5962	4.66706	4.71665	4.59789	4.50972	4.56287
WBGene00014089	WBGene00014089	WBGene00014089	ZK822.1	178123		0.00286356	-0.316808	0.284257	-0.0354152	1.10348	1.48202	0.250888	0.450704	0.00286356	0.0150972	0.98811	0.996079	-5.93799	-0.316808	-1.78807	0.0895291	0.334466	-4.27489	0.284257	1.56952	0.132831	0.332161	-5.0169	-0.0354152	-0.183163	0.856587	0.970602	-5.64183	1.3521	1.22659	1.36689	1.33331	1.02288	1.12193	1.23904	0.693872	0.885056	1.14728	1.05975	0.93349	1.51448	0.584741	0.78959	1.24075
WBGene00001437	WBGene00001437	WBGene00001437	fkh-5	184944	Putative forkhead-related transcription factor fkh-5 [Source:UniProtKB/Swiss-Prot;Acc:Q19802]	0.00856408	0.916699	-1.27003	-0.361895	-2.67089	1.45351	0.258406	0.458606	0.00856408	0.014788	0.988354	0.996172	-5.05106	0.916699	1.41293	0.173653	0.46357	-4.47515	-1.27003	-2.00723	0.0589852	0.19965	-3.90863	-0.361895	-0.64501	0.52654	0.883907	-4.81176	-6.33342	-2.00044	-4.34906	-2.92357	-1.39747	-2.10026	-2.3989	-3.06594	-1.76306	-3.4345	-2.97119	-2.47532	-2.8775	-2.76008	-2.05155	-2.97625
WBGene00016416	WBGene00016416	WBGene00016416	C34F11.5	266855	Tyrosine-protein kinase [Source:UniProtKB/TrEMBL;Acc:Q18462]	0.000804952	0.0445039	-0.0621618	-0.0184629	4.89357	0.480136	0.699883	0.814672	0.000804952	0.0148971	0.988268	0.996172	-7.01476	0.0445039	0.831098	0.416116	0.695876	-6.25149	-0.0621618	-1.14633	0.265718	0.502279	-6.55665	-0.0184629	-0.33749	0.739402	0.94202	-6.65704	4.88365	4.88559	4.82187	4.82325	4.97023	4.88975	4.85728	4.95388	4.84263	4.83013	5.02132	4.92733	4.90411	4.90834	4.83872	4.92876
WBGene00016461	WBGene00016461	WBGene00016461	C35E7.9	172987	Major sperm protein [Source:UniProtKB/TrEMBL;Acc:O61765]	-0.00374837	-0.265214	0.0417793	-0.219687	0.356924	0.676849	0.576764	0.731558	-0.00374837	-0.0148458	0.988308	0.996172	-5.70369	-0.265214	-1.11143	0.280082	0.578352	-4.89163	0.0417793	0.178717	0.860029	0.932402	-5.9523	-0.219687	-0.886161	0.386476	0.828043	-5.13673	0.321986	0.615933	0.764782	0.120349	0.735329	0.639791	0.37536	0.114429	0.645808	0.0753438	0.2186	-0.143473	0.390676	0.188015	-0.298166	0.694065
WBGene00018009	WBGene00018009	WBGene00018009	dhhc-3	172257	Palmitoyltransferase [Source:UniProtKB/TrEMBL;Acc:Q95X59]	-0.0010778	0.0163593	-0.0917354	-0.0742983	5.12596	0.620043	0.610501	0.755058	-0.0010778	-0.0145957	0.988505	0.996176	-7.0602	0.0163593	0.223942	0.825164	0.933158	-6.62268	-0.0917354	-1.25036	0.226166	0.454958	-6.4904	-0.0742983	-1.00192	0.328822	0.799224	-6.26123	5.0375	5.16504	5.09226	5.08415	5.13758	5.29548	5.04322	5.28215	5.30721	5.06053	5.01362	5.02453	5.23779	5.13436	5.02515	5.06597
WBGene00001446	WBGene00001446	WBGene00001446	flp-3	181221	FMRFamide-like neuropeptides 3 SPLGTMRF-amide TPLGTMRF-amide SAEPFGTMRF-amide NPENDTPFGTMRF-amide ASEDALFGTMRF-amide EAEEPLGTMRF-amide SADDSAPFGTMRF-amide NPLGTMRF-amide [Source:UniProtKB/Swiss-Prot;Acc:Q23212]	0.00200982	0.109	-0.123843	-0.0168534	2.37422	0.339191	0.797213	0.878049	0.00200982	0.014553	0.988539	0.996176	-6.34976	0.109	0.790585	0.438826	0.713024	-5.64263	-0.123843	-0.888373	0.385315	0.619619	-6.1487	-0.0168534	-0.120697	0.905183	0.981156	-6.05392	2.10822	2.36258	2.33224	2.32975	2.6729	2.21708	2.57262	2.25536	2.75498	2.32718	2.2249	2.16256	2.36317	2.40212	2.31885	2.52258
WBGene00012908	WBGene00012908	WBGene00012908	Y46G5A.18	174913		0.000830426	0.098893	0.0444656	0.142528	5.13949	3.09726	0.0510764	0.159462	0.000830426	0.0145963	0.988505	0.996176	-7.07881	0.098893	1.74357	0.0971961	0.347254	-5.20056	0.0444656	0.761961	0.455325	0.679127	-6.96471	0.142528	2.43528	0.0247721	0.417805	-4.08548	5.11818	5.02261	5.08916	5.19175	4.95607	5.01917	5.11137	5.12954	5.2293	5.13641	5.22599	5.21432	5.21154	5.31345	5.13257	5.12168
WBGene00196161	WBGene00196161	WBGene00196161	T13H10.6	NA		-0.0129547	-1.30773	0.0686691	-1.22611	-2.08426	1.81841	0.177588	0.365731	-0.0129547	-0.0145263	0.98856	0.996176	-5.02119	-1.30773	-1.71077	0.103204	0.359227	-4.28046	0.0686691	0.110716	0.912989	0.958445	-5.41866	-1.22611	-1.58861	0.12845	0.63804	-4.33691	-1.09426	-1.74938	-2.10528	-0.579708	-1.39747	-1.13914	-1.63256	-2.14286	-1.94706	-1.77237	-2.97119	-6.33342	-0.979635	-6.33342	-2.05155	-2.04842
WBGene00219759	WBGene00219759	WBGene00219759	anr-58	NA		-0.0162543	-1.25165	-0.15313	-1.38853	-3.56046	1.19864	0.336767	0.537449	-0.0162543	-0.0144254	0.988639	0.996205	-4.85122	-1.25165	-1.26945	0.219424	0.51707	-4.53895	-0.15313	-0.184978	0.855183	0.930109	-5.11451	-1.38853	-1.40062	0.177253	0.690757	-4.48239	-3.68891	-3.2188	-3.03028	-2.92357	-1.18182	-6.33342	-2.3989	-2.14286	-6.33342	-2.5346	-3.83731	-6.33342	-2.8775	-6.33342	-3.84463	-6.33342
WBGene00017118	WBGene00017118	WBGene00017118	E04A4.3	NA		0.0071601	1.20339	-1.65432	-0.458094	-1.91695	3.12165	0.0499349	0.157091	0.0071601	0.0142921	0.988744	0.996209	-5.18595	1.20339	2.05224	0.054009	0.258651	-4.08218	-1.65432	-2.94764	0.00818971	0.0518	-2.63549	-0.458094	-0.971967	0.343132	0.807053	-4.75645	-2.80915	-3.2188	-3.54395	-2.38458	-1.39747	-1.28677	-1.63256	-0.869139	-0.708113	-1.58739	-2.43377	-3.01138	-1.63669	-1.82199	-2.97923	-0.771593
WBGene00197865	WBGene00197865	WBGene00197865	D1046.10	NA	NA	-0.00784495	-0.436573	1.3271	0.898373	-2.27151	1.65283	0.210367	0.405886	-0.00784495	-0.0142424	0.988783	0.996209	-5.11817	-0.436573	-0.862971	0.398786	0.68256	-4.74078	1.3271	2.18073	0.0418164	0.159575	-3.68713	0.898373	1.38985	0.180453	0.693646	-4.47124	-1.87325	-1.53561	-2.353	-1.21659	-6.33342	-4.14398	-1.84573	-1.83682	-2.70358	-2.23356	-2.0431	-1.77871	-1.63669	-2.37566	-2.97923	-2.04842
WBGene00007216	WBGene00007216	WBGene00007216	C01A2.4	182050		0.00150635	-0.243653	0.0819257	-0.163233	3.7096	2.86081	0.0637353	0.185769	0.00150635	0.0142283	0.988794	0.996209	-6.69504	-0.243653	-2.41928	0.0256163	0.177454	-3.73459	0.0819257	0.819366	0.422615	0.652285	-6.61687	-0.163233	-1.55195	0.136972	0.64952	-5.25693	3.78208	3.97604	3.83553	3.83599	3.57848	3.85777	3.73848	3.91662	3.83793	3.72986	3.48273	3.28967	3.61546	3.59055	3.54627	3.71617
WBGene00015229	WBGene00015229	WBGene00015229	fbxa-125	182016	F-box A protein [Source:UniProtKB/TrEMBL;Acc:O61822]	0.00208508	-0.111082	-0.0158581	-0.129026	2.54393	0.457978	0.714783	0.824798	0.00208508	0.0141364	0.988867	0.996231	-6.37997	-0.111082	-0.783236	0.443026	0.715989	-5.70979	-0.0158581	-0.110916	0.912832	0.958445	-6.61109	-0.129026	-0.868268	0.395952	0.830723	-5.72485	2.38503	2.68381	2.69285	2.53687	2.6729	2.76839	2.64593	2.33402	2.28709	2.37251	2.86096	2.56757	2.32806	2.80705	2.50482	2.20143
WBGene00004758	WBGene00004758	WBGene00004758	sek-1	181043	Dual specificity mitogen-activated protein kinase kinase sek-1 [Source:UniProtKB/Swiss-Prot;Acc:G5EDF7]	-0.00087675	-0.0989193	0.11193	0.0138872	5.32113	1.37887	0.279205	0.480759	-0.00087675	-0.0138402	0.9891	0.996261	-7.10046	-0.0989193	-1.59717	0.126526	0.396534	-5.46001	0.11193	1.77878	0.0910848	0.262578	-5.78416	0.0138872	0.215918	0.831325	0.965216	-6.77411	5.36389	5.38272	5.43686	5.39578	5.24625	5.28244	5.40782	5.19	5.18661	5.31827	5.36143	5.36063	5.1799	5.2703	5.47263	5.27481
WBGene00004152	WBGene00004152	WBGene00004152	pqn-70	179552	Prion-like-(Q/N-rich)-domain-bearing protein [Source:UniProtKB/TrEMBL;Acc:Q7JLH5]	0.000674584	0.00986212	0.0521142	0.0613017	6.51409	0.714572	0.555216	0.716888	0.000674584	0.0137785	0.989149	0.996261	-7.32483	0.00986212	0.20314	0.841159	0.939909	-6.88748	0.0521142	1.0574	0.303429	0.542593	-6.95926	0.0613017	1.23369	0.232183	0.735839	-6.25781	6.51314	6.50074	6.5718	6.49058	6.47567	6.52362	6.38561	6.49632	6.47029	6.50967	6.59993	6.56474	6.60688	6.58384	6.38625	6.54291
WBGene00021626	WBGene00021626	WBGene00021626	rft-2	178842	RiboFlavin Transporter; Riboflavin transporter [Source:UniProtKB/TrEMBL;Acc:Q95XZ2]	-0.000981266	0.123473	-0.0177382	0.106716	4.59281	1.78145	0.184408	0.374582	-0.000981266	-0.0140296	0.988951	0.996261	-6.95829	0.123473	1.7626	0.0938511	0.341418	-5.05442	-0.0177382	-0.246701	0.807754	0.904988	-7.10931	0.106716	1.48639	0.153383	0.666222	-5.56538	4.35517	4.46611	4.64288	4.61056	4.58143	4.54414	4.53496	4.53487	4.74921	4.56803	4.56847	4.71383	4.72004	4.75303	4.56307	4.56636
WBGene00001574	WBGene00001574	WBGene00001574	gei-17	172733	E3 SUMO-protein ligase gei-17 [Source:UniProtKB/Swiss-Prot;Acc:Q94361]	-0.000479554	0.0367508	0.00567861	0.0429089	6.90027	0.894898	0.461648	0.64714	-0.000479554	-0.0139388	0.989022	0.996261	-7.38434	0.0367508	1.07438	0.295944	0.593177	-6.38118	0.00567861	0.163945	0.871485	0.937887	-7.57463	0.0429089	1.23186	0.232849	0.735839	-6.32099	6.8696	6.88919	6.89169	6.87727	6.8782	6.90533	6.8689	6.85418	6.89144	6.88496	6.93596	6.97696	6.95202	6.94531	6.91069	6.87012
WBGene00020632	WBGene00020632	WBGene00020632	T20F7.5	NA		-0.00160993	0.0569657	-0.00515535	0.0534203	2.55693	0.150424	0.928148	0.959078	-0.00160993	-0.0139055	0.989049	0.996261	-6.40667	0.0569657	0.497964	0.624155	0.833247	-5.88668	-0.00515535	-0.043874	0.965457	0.984143	-6.59828	0.0534203	0.449488	0.658103	0.925846	-6.00185	2.45526	2.49004	2.53752	2.60923	2.72725	2.53549	2.54002	2.33402	2.47274	2.7528	2.5425	2.55392	2.27375	2.58663	2.8406	2.60647
WBGene00013053	WBGene00013053	WBGene00013053	Y50E8A.10	179977		0.00180901	-0.258442	0.174157	-0.0860949	2.14375	1.90565	0.16253	0.345159	0.00180901	0.0136679	0.989236	0.996298	-6.24637	-0.258442	-2.08139	0.0509905	0.250919	-4.01274	0.174157	1.3987	0.177819	0.393847	-5.55367	-0.0860949	-0.648897	0.524078	0.883227	-5.76365	2.36693	2.45297	2.20033	2.27742	2.22142	1.99533	2.07762	2.31863	2.14473	2.20719	1.71955	2.05041	1.84761	2.07179	2.00606	2.27164
WBGene00015728	WBGene00015728	WBGene00015728	C13A10.1	173514		0.00183727	0.050655	-0.00726104	0.0415567	2.38347	0.0784834	0.970893	0.98339	0.00183727	0.0135959	0.989292	0.996304	-6.35188	0.050655	0.380009	0.708102	0.878653	-5.88657	-0.00726104	-0.0533173	0.958029	0.980671	-6.54942	0.0415567	0.301175	0.766512	0.94991	-6.0089	2.33002	2.38899	2.2896	2.41297	2.75367	2.3972	2.09268	2.27144	2.3583	2.63683	2.13323	2.40986	2.23638	2.31333	2.60318	2.44875
WBGene00021054	WBGene00021054	WBGene00021054	fbxb-118	189234	F-box B protein [Source:UniProtKB/TrEMBL;Acc:Q23182]	-0.0131844	-1.4085	1.65202	0.256706	-3.54229	1.55127	0.233561	0.431774	-0.0131844	-0.0134537	0.989404	0.99631	-4.88677	-1.4085	-1.70534	0.104228	0.360538	-4.35236	1.65202	1.88049	0.0752711	0.233229	-4.0633	0.256706	0.250523	0.80484	0.959904	-4.7559	-2.2666	-4.06117	-2.10528	-1.99309	-2.89112	-6.33342	-6.33342	-2.5318	-4.39052	-6.33342	-2.43377	-3.01138	-2.33704	-3.28568	-6.33342	-6.33342
WBGene00003804	WBGene00003804	WBGene00003804	npp-18	176748	Nucleoporin SEH1 [Source:UniProtKB/Swiss-Prot;Acc:O45933]	-0.00108144	0.0789026	-0.118935	-0.0389512	5.54279	0.762947	0.52859	0.698772	-0.00108144	-0.0133973	0.989449	0.99631	-7.1494	0.0789026	0.981329	0.338614	0.633093	-6.24306	-0.118935	-1.46945	0.157876	0.367119	-6.28554	-0.0389512	-0.479382	0.637072	0.91968	-6.73664	5.48424	5.57325	5.45023	5.39986	5.56808	5.61179	5.51933	5.6936	5.83342	5.50542	5.39142	5.42576	5.53193	5.62149	5.42732	5.64084
WBGene00001869	WBGene00001869	WBGene00001869	him-10	175813	Kinetochore protein Nuf2 homolog [Source:UniProtKB/Swiss-Prot;Acc:Q21952]	-0.00101961	0.180028	-0.0853273	0.0957206	5.60303	2.53824	0.0867916	0.229594	-0.00101961	-0.013396	0.98945	0.99631	-7.1735	0.180028	2.34679	0.0297868	0.190446	-4.23451	-0.0853273	-1.09035	0.289031	0.527819	-6.75233	0.0957206	1.23241	0.232648	0.735839	-6.10553	5.30568	5.5515	5.55409	5.52297	5.56436	5.65542	5.34474	5.76489	5.72213	5.6631	5.59583	5.69806	5.81627	5.69236	5.58005	5.61068
WBGene00021655	WBGene00021655	WBGene00021655	Y48A5A.1	176997	Protein SHQ1 homolog [Source:UniProtKB/Swiss-Prot;Acc:Q9TYM6]	-0.000929057	0.0766012	-0.030985	0.0465453	4.43012	0.581192	0.634451	0.771197	-0.000929057	-0.0133128	0.989515	0.996326	-6.91268	0.0766012	1.10415	0.28315	0.581372	-5.89036	-0.030985	-0.438057	0.666225	0.827138	-7.00961	0.0465453	0.654314	0.520657	0.88275	-6.38918	4.30851	4.40272	4.37617	4.43852	4.48615	4.31045	4.33096	4.56127	4.51775	4.42743	4.49303	4.38823	4.54383	4.5653	4.35297	4.36432
WBGene00021325	WBGene00021325	WBGene00021325	Y34B4A.9	180796		0.000599184	-0.101692	0.0584422	-0.0438493	6.36979	2.30169	0.109378	0.267951	0.000599184	0.0131382	0.989653	0.996413	-7.29225	-0.101692	-2.271	0.034814	0.206208	-4.51071	0.0584422	1.2961	0.210277	0.436374	-6.67	-0.0438493	-0.955057	0.351399	0.811331	-6.53278	6.47245	6.39884	6.45667	6.4088	6.43236	6.30656	6.46879	6.29673	6.34942	6.28212	6.33882	6.36432	6.39531	6.27343	6.32992	6.33833
WBGene00013134	WBGene00013134	WBGene00013134	hsf-2	NA		0.00291799	0.216664	0.362271	0.576017	0.33903	2.31414	0.108043	0.26567	0.00291799	0.0128218	0.989902	0.996555	-5.78812	0.216664	0.949527	0.354132	0.645927	-5.0451	0.362271	1.39974	0.177513	0.393476	-4.96389	0.576017	2.23018	0.0378352	0.471746	-3.58405	0.321986	0.372981	0.00349865	0.699815	-0.104096	0.370863	0.105212	-0.734609	0.677975	0.231127	0.749873	0.493252	0.170556	0.823912	0.638736	0.349154
WBGene00001585	WBGene00001585	WBGene00001585	gfl-1	187434	GAS41-Like [Source:UniProtKB/TrEMBL;Acc:Q21501]	-0.00119111	0.158546	-0.0661154	0.0936217	3.68371	1.35134	0.287304	0.489225	-0.00119111	-0.0128241	0.9899	0.996555	-6.73421	0.158546	1.69159	0.106863	0.365273	-4.95332	-0.0661154	-0.686451	0.500621	0.715328	-6.66516	0.0936217	0.980417	0.339052	0.803296	-5.9425	3.47068	3.68775	3.675	3.45121	3.64351	3.75297	3.40608	3.83783	3.7909	3.76853	3.67052	3.73279	3.89874	3.61729	3.83357	3.67791
WBGene00001740	WBGene00001740	WBGene00001740	gro-1	175725	tRNA isopentenyl transferase [Source:UniProtKB/TrEMBL;Acc:G5EBS1]	-0.00114204	0.0143001	0.0431353	0.0585775	3.79601	0.18266	0.906869	0.945703	-0.00114204	-0.0127679	0.989945	0.996555	-6.75008	0.0143001	0.162327	0.872741	0.952498	-6.33329	0.0431353	0.478442	0.637729	0.809011	-6.83304	0.0585775	0.640334	0.529511	0.885232	-6.23555	3.74751	3.76035	3.89363	3.78692	3.81013	3.82667	3.72404	3.69015	4.04634	3.6946	3.82499	3.65823	3.79971	3.98071	3.66814	3.8017
WBGene00011509	WBGene00011509	WBGene00011509	T05H10.4	174293		0.00145498	0.231109	-0.314935	-0.0852809	2.96236	2.43078	0.0963593	0.246547	0.00145498	0.0120815	0.990485	0.996811	-6.52555	0.231109	1.88603	0.0744836	0.305346	-4.47175	-0.314935	-2.56432	0.018857	0.0933866	-3.78898	-0.0852809	-0.70648	0.48836	0.869713	-5.99226	2.63242	2.97281	2.77243	2.67814	3.14161	2.96071	3.12029	3.17019	3.31113	2.94511	2.96033	2.69737	2.86974	3.10787	2.86346	3.15374
WBGene00018562	WBGene00018562	WBGene00018562	F47D12.6	185934		-0.00201298	-0.110888	0.390634	0.281759	1.82155	1.69961	0.200507	0.394346	-0.00201298	-0.0116251	0.990844	0.996811	-6.19279	-0.110888	-0.668341	0.511857	0.764053	-5.61909	0.390634	2.1791	0.0419536	0.159897	-4.20388	0.281759	1.51493	0.146051	0.658966	-4.80946	2.25326	1.61008	1.92188	2.14737	1.49956	1.33896	1.91765	1.45485	1.64008	1.82232	2.18892	1.84163	2.15858	1.72362	1.98536	1.55414
WBGene00022455	WBGene00022455	WBGene00022455	tyms-1	172149	Thymidylate synthase [Source:UniProtKB/TrEMBL;Acc:Q9N588]	0.00114276	-0.0341451	0.207605	0.172317	3.66247	1.84869	0.172202	0.358374	0.00114276	0.0120266	0.990528	0.996811	-6.71878	-0.0341451	-0.367177	0.717495	0.883285	-6.25366	0.207605	2.14835	0.0446271	0.166689	-4.75899	0.172317	1.74788	0.0964293	0.601114	-4.95076	3.61572	3.84863	3.74768	3.6968	3.54861	3.58793	3.29325	3.71388	3.90741	3.67211	3.55516	3.593	3.62272	3.71461	3.66163	3.79576
WBGene00021061	WBGene00021061	WBGene00021061	W06E11.1	189252		-0.000594804	0.10481	-0.107239	-0.0018338	5.46145	2.09631	0.134138	0.305422	-0.000594804	-0.0115636	0.990893	0.996811	-7.13727	0.10481	2.03977	0.0553481	0.262203	-4.76562	-0.107239	-2.06284	0.0528925	0.186274	-5.32462	-0.0018338	-0.0352386	0.972253	0.995258	-6.83774	5.2793	5.45793	5.37956	5.39782	5.54369	5.48095	5.40782	5.54113	5.46647	5.52688	5.44768	5.50591	5.41969	5.53718	5.55744	5.42677
WBGene00007395	WBGene00007395	WBGene00007395	dcar-1	259679	DihydroCaffeic Acid Receptor; L-3,4-dihydroxyphenylalanine receptor [Source:UniProtKB/TrEMBL;Acc:G5EDI0]	-0.00067211	-0.0835183	0.11726	0.0344135	5.10913	1.52982	0.238792	0.437327	-0.00067211	-0.0116486	0.990826	0.996811	-7.05706	-0.0835183	-1.48116	0.15476	0.438119	-5.58333	0.11726	2.04361	0.054933	0.190874	-5.29547	0.0344135	0.586577	0.564309	0.898392	-6.57669	5.27688	5.1859	5.09071	5.18939	5.11483	5.16836	4.98387	4.97367	5.09279	5.1015	5.02642	5.15228	5.09631	5.07579	5.16743	5.04106
WBGene00008786	WBGene00008786	WBGene00008786	oac-16	184447	O-ACyltransferase homolog [Source:UniProtKB/TrEMBL;Acc:O62164]	0.00858722	0.798911	-1.11485	-0.32453	-2.99789	0.81448	0.501466	0.67812	0.00858722	0.01227	0.990337	0.996811	-4.99654	0.798911	1.05633	0.303903	0.599968	-4.60718	-1.11485	-1.50438	0.148726	0.355008	-4.39725	-0.32453	-0.474902	0.640205	0.920396	-4.81801	-2.80915	-2.69045	-4.34906	-6.33342	-3.76415	-2.78697	-2.09596	-2.14286	-1.94706	-3.4345	-3.83731	-3.01138	-6.33342	-2.07242	-2.44207	-2.439
WBGene00198651	WBGene00198651	WBGene00198651	C30F12.9	NA	NA	0.0108004	-2.4757	0.837044	-1.64946	-3.59062	5.1815	0.00861076	0.0438193	0.0108004	0.0114854	0.990954	0.996811	-4.83741	-2.4757	-3.26105	0.00406101	0.0735857	-3.66598	0.837044	1.3526	0.191871	0.412705	-4.55369	-1.64946	-1.98443	0.0616599	0.527944	-4.2343	-2.2666	-2.00044	-2.65225	-1.68548	-6.33342	-2.10026	-2.78282	-2.5318	-2.70358	-6.33342	-6.33342	-6.33342	-6.33342	-3.28568	-6.33342	-6.33342
WBGene00019409	WBGene00019409	WBGene00019409	K05F1.8	187029		0.0029174	0.352206	-0.324147	0.0251415	0.141494	0.813395	0.502024	0.67841	0.0029174	0.0114194	0.991006	0.996811	-5.70159	0.352206	1.32031	0.202227	0.496085	-4.64947	-0.324147	-1.19377	0.247084	0.481063	-5.17705	0.0251415	0.0965282	0.9241	0.983011	-5.43322	-0.113484	0.263054	-0.423228	-0.237526	0.505871	0.0400487	0.273288	-0.0357391	0.579238	0.0194393	-0.191322	0.310559	0.520733	-0.361007	0.136606	0.694065
WBGene00017920	WBGene00017920	WBGene00017920	jmjd-1.2	177232	Lysine-specific demethylase 7 homolog [Source:UniProtKB/Swiss-Prot;Acc:Q9GYI0]	-0.000490385	0.0127162	-0.0507951	-0.0375886	6.89421	0.521672	0.672465	0.796712	-0.000490385	-0.0114225	0.991004	0.996811	-7.37934	0.0127162	0.298448	0.768562	0.908504	-6.91596	-0.0507951	-1.18496	0.250466	0.484876	-6.88093	-0.0375886	-0.870342	0.394846	0.830369	-6.69706	6.86879	6.88049	6.87916	6.86993	6.97472	6.94931	6.82561	6.96276	6.97715	6.84129	6.85363	6.86676	6.88943	6.86781	6.83536	6.96255
WBGene00018621	WBGene00018621	WBGene00018621	F48G7.10	185998		0.00362718	-0.00174185	-0.325311	-0.330681	0.379375	0.630525	0.604161	0.751065	0.00362718	0.0120435	0.990515	0.996811	-5.72517	-0.00174185	-0.00589278	0.995359	0.998286	-5.37866	-0.325311	-1.12576	0.274116	0.511263	-5.35518	-0.330681	-1.12218	0.2756	0.76817	-4.96066	0.595129	-0.464006	0.491363	0.531266	0.306126	0.598309	0.905421	0.489122	0.000250629	0.540105	0.2186	0.374062	0.170556	-0.538519	0.968944	0.642007
WBGene00000818	WBGene00000818	WBGene00000818	csn-6	178289	COP9 signalosome complex subunit 6 [Source:UniProtKB/Swiss-Prot;Acc:Q95PZ0]	0.000707539	0.0916887	-0.0616391	0.0293421	5.7003	1.07322	0.383725	0.580866	0.000707539	0.0120731	0.990492	0.996811	-7.18425	0.0916887	1.56858	0.133051	0.407088	-5.56254	-0.0616391	-1.03963	0.311404	0.550678	-6.83249	0.0293421	0.493653	0.627141	0.916737	-6.75662	5.61271	5.74665	5.61364	5.5781	5.69962	5.76727	5.53457	5.81512	5.77048	5.71791	5.72704	5.70271	5.6958	5.79079	5.6392	5.78732
WBGene00003549	WBGene00003549	WBGene00003549	nas-31	186493	Zinc metalloproteinase nas-31 [Source:UniProtKB/Swiss-Prot;Acc:Q7JLI1]	0.00135136	0.0305738	-0.114797	-0.0855742	2.65646	0.352856	0.787568	0.87223	0.00135136	0.0114472	0.990985	0.996811	-6.42565	0.0305738	0.262391	0.79581	0.919587	-5.99379	-0.114797	-0.978466	0.339991	0.576776	-6.15601	-0.0855742	-0.720056	0.48015	0.866558	-5.88276	2.60178	2.66232	2.6764	2.46069	2.87898	2.9525	2.57262	2.50695	2.66956	2.64609	2.5425	2.69737	2.92951	2.61875	2.58953	2.44875
WBGene00050489	WBGene00050489	WBGene00050489	21ur-1185	NA		-0.00821132	-0.306935	0.649854	0.35113	-2.4678	0.298765	0.825851	0.895496	-0.00821132	-0.0119559	0.990584	0.996811	-5.06117	-0.306935	-0.474879	0.640221	0.842652	-4.82207	0.649854	0.946394	0.355686	0.592161	-4.87908	0.35113	0.484401	0.633571	0.918908	-4.82846	-1.87325	-2.00044	-2.353	-2.92357	-1.39747	-6.33342	-2.3989	-1.83682	-3.08029	-2.5346	-2.0431	-2.47532	-2.33704	-2.37566	-3.84463	-2.04842
WBGene00044020	WBGene00044020	WBGene00044020	ZK856.14	3565498		0.00521166	-0.121789	0.325437	0.198436	-0.903808	0.184779	0.905442	0.944863	0.00521166	0.0121088	0.990464	0.996811	-5.39527	-0.121789	-0.295266	0.770954	0.90909	-5.08614	0.325437	0.737251	0.469868	0.691277	-5.30968	0.198436	0.433062	0.669787	0.927517	-5.07191	-1.09426	-0.205091	-1.03186	-0.863285	-0.994259	-1.28677	-0.227452	-2.14286	-0.478039	-1.77237	-1.08045	-0.235265	0.00261667	-0.853965	-1.08912	-1.74137
WBGene00000525	WBGene00000525	WBGene00000525	clc-4	188095	CLaudin-like in Caenorhabditis [Source:UniProtKB/TrEMBL;Acc:Q22191]	-0.00626796	0.49036	-0.274697	0.221931	-2.4047	0.350107	0.789506	0.873592	-0.00626796	-0.0116232	0.990846	0.996811	-5.09279	0.49036	0.88113	0.389125	0.676278	-4.69463	-0.274697	-0.477972	0.638058	0.809101	-5.10806	0.221931	0.397705	0.695227	0.93216	-4.875	-2.80915	-2.30458	-4.34906	-1.43207	-1.95905	-2.40314	-2.78282	-3.06594	-1.76306	-1.98461	-2.97119	-3.01138	-2.8775	-2.37566	-1.74453	-2.439
WBGene00014201	WBGene00014201	WBGene00014201	ZK1053.6	191510		-0.00148794	0.149182	-0.0480931	0.102577	2.79619	0.677409	0.576439	0.731307	-0.00148794	-0.0116589	0.990818	0.996811	-6.48659	0.149182	1.17055	0.256079	0.555501	-5.41693	-0.0480931	-0.363656	0.720081	0.858424	-6.59114	0.102577	0.77464	0.447971	0.852107	-5.87298	2.94464	2.29436	2.64291	3.0129	2.71385	2.68168	2.7446	2.8228	2.67754	2.76134	3.03315	2.99874	2.9059	2.85277	2.89708	2.71123
WBGene00172509	WBGene00172509	WBGene00172509	21ur-7042	NA		0.00863192	1.00026	-0.585939	0.405685	-3.08654	0.584707	0.632256	0.769665	0.00863192	0.0112421	0.991146	0.9969	-5.02116	1.00026	1.14505	0.266239	0.565153	-4.57828	-0.585939	-0.638425	0.530726	0.73821	-4.91598	0.405685	0.496071	0.625465	0.916594	-4.79856	-2.2666	-6.33342	-2.65225	-6.33342	-1.95905	-3.31148	-6.33342	-1.83682	-3.08029	-3.4345	-2.97119	-1.77871	-2.8775	-3.28568	-3.84463	-1.74137
WBGene00020144	WBGene00020144	WBGene00020144	T01C8.3	187947		-0.00179983	0.846375	-0.872984	-0.0248093	0.96239	9.5671	0.000444719	0.00442033	-0.00179983	-0.0108118	0.991485	0.996924	-5.98596	0.846375	4.3599	0.000328634	0.0215632	-0.12279	-0.872984	-4.43081	0.000279411	0.00471222	0.517106	-0.0248093	-0.146074	0.885383	0.978023	-5.692	-0.218912	0.475121	0.564727	0.197485	0.978761	1.15092	1.12645	1.51009	1.13725	1.03898	1.47264	1.09297	1.16259	1.02901	1.33883	1.16899
WBGene00022244	WBGene00022244	WBGene00022244	Y73B6BL.23	177404		-0.00108829	0.0852156	-0.316651	-0.230347	4.33126	3.77366	0.0277354	0.104318	-0.00108829	-0.0108413	0.991462	0.996924	-6.87328	0.0852156	0.851608	0.40491	0.686435	-6.09106	-0.316651	-3.20427	0.00461584	0.0346363	-2.80719	-0.230347	-2.32333	0.0312662	0.447553	-4.14859	4.02078	4.36663	4.22313	4.20163	4.43809	4.54687	4.45271	4.68647	4.52219	4.18536	4.4017	4.03739	4.17052	4.26062	4.28686	4.48374
WBGene00007274	WBGene00007274	WBGene00007274	C03C11.1	172862		-0.00153297	-0.0585284	-0.188024	-0.24502	3.09408	1.42306	0.26669	0.468273	-0.00153297	-0.010763	0.991523	0.996924	-6.52957	-0.0585284	-0.422922	0.677043	0.861984	-6.05438	-0.188024	-1.38815	0.18096	0.397726	-5.83396	-0.24502	-1.75548	0.0950902	0.600207	-4.82093	3.13852	2.99017	3.10924	3.08573	3.39762	3.1592	3.11292	3.45699	3.33654	2.96004	2.8145	2.83913	2.68787	3.00633	2.91907	3.45467
WBGene00198878	WBGene00198878	WBGene00198878	T28B11.15	NA	NA	-0.0092526	-0.667433	0.590029	-0.0681517	-3.24584	0.359333	0.783006	0.869615	-0.0092526	-0.0110648	0.991286	0.996924	-4.92554	-0.667433	-0.879283	0.390101	0.67669	-4.66412	0.590029	0.784215	0.442465	0.668872	-4.90177	-0.0681517	-0.0820949	0.93542	0.986624	-4.80724	-2.2666	-4.06117	-3.03028	-1.99309	-3.76415	-2.40314	-6.33342	-2.14286	-3.59151	-1.98461	-3.83731	-6.33342	-3.75167	-4.12098	-3.84463	-2.97625
WBGene00196589	WBGene00196589	WBGene00196589	B0495.14	NA		0.0105313	-0.686921	-0.14835	-0.845803	-2.44436	0.496627	0.688915	0.807913	0.0105313	0.0108062	0.991489	0.996924	-5.01086	-0.686921	-0.798685	0.434224	0.710309	-4.72737	-0.14835	-0.18397	0.855962	0.930548	-5.26145	-0.845803	-0.911888	0.373115	0.821769	-4.70121	-1.87325	-2.00044	-3.03028	-1.99309	-1.39747	-3.31148	-1.28237	-2.5318	-6.33342	-2.23356	-0.914733	-1.77871	-2.8775	-2.37566	-1.74453	-6.33342
WBGene00016804	WBGene00016804	WBGene00016804	C50C3.12	259520		0.00466907	0.18771	0.0469775	0.230019	-1.5702	0.153954	0.925865	0.957775	0.00466907	0.0109329	0.99139	0.996924	-5.24857	0.18771	0.438714	0.665757	0.85686	-4.92253	0.0469775	0.104353	0.91797	0.960983	-5.36479	0.230019	0.511813	0.614608	0.913424	-4.94636	-2.2666	-1.74938	-1.89392	-0.863285	-2.35109	-2.10026	-1.84573	-0.734609	-1.76306	-0.803259	-1.48293	-2.08537	-0.979635	-1.11055	-2.05155	-2.04842
WBGene00007211	WBGene00007211	WBGene00007211	BE10.3	182048		0.0103113	0.138938	0.00345932	0.132086	-2.28608	0.0143379	0.997573	0.998451	0.0103113	0.011065	0.991286	0.996924	-5.08921	0.138938	0.152837	0.880119	0.956072	-4.87085	0.00345932	0.00375401	0.997043	0.999049	-5.24026	0.132086	0.139919	0.890179	0.978653	-4.91646	-0.906396	-4.06117	-2.65225	-1.68548	-1.95905	-1.45125	-4.14043	-2.14286	-1.32029	-1.77237	-6.33342	-1.31093	-6.33342	-2.07242	-0.640102	-1.48834
WBGene00011959	WBGene00011959	WBGene00011959	nyn-1	178337	NYN domain ribonuclease homolog [Source:UniProtKB/TrEMBL;Acc:O18125]	0.000627248	0.115787	-0.0852898	0.0298696	4.93849	1.70572	0.199256	0.39302	0.000627248	0.0106768	0.991591	0.996942	-7.03105	0.115787	1.97131	0.0632476	0.281148	-4.78386	-0.0852898	-1.4282	0.169271	0.382418	-6.211	0.0298696	0.50007	0.622699	0.915694	-6.59904	4.78484	4.96234	4.86426	4.81409	4.97865	4.95694	4.95325	4.9006	4.95355	5.02903	4.89862	5.02453	4.88913	5.08923	4.87574	5.03097
WBGene00012119	WBGene00012119	WBGene00012119	T28C6.3	189035		-0.00545033	-0.422954	0.945239	0.527736	-0.758103	0.958586	0.432223	0.622966	-0.00545033	-0.0105173	0.991717	0.997017	-5.44825	-0.422954	-0.890372	0.384268	0.672054	-4.90716	0.945239	1.67478	0.110161	0.295126	-4.39124	0.527736	0.877798	0.390886	0.829841	-4.86591	0.163204	-0.779778	-0.423228	-0.342819	-2.35109	-1.28677	-0.304292	-1.83682	-1.76306	-1.02046	0.418227	-0.235265	-0.813635	-2.07242	0.690793	-0.771593
WBGene00017417	WBGene00017417	WBGene00017417	F13B6.2	184408		0.000776464	0.343766	-0.228419	0.11457	3.27407	7.58999	0.0015186	0.011504	0.000776464	0.00976082	0.992313	0.997251	-6.63727	0.343766	4.16699	0.000511487	0.0269175	-0.049914	-0.228419	-2.68409	0.0145817	0.0774577	-3.60871	0.11457	1.39302	0.179507	0.692704	-5.38152	3.06182	2.97281	3.15747	2.93621	3.39762	3.27562	3.19198	3.24537	3.30083	3.47318	3.49014	3.29788	3.37869	3.33749	3.37388	3.4622
WBGene00185048	WBGene00185048	WBGene00185048	urm-1	13191153	Ubiquitin-related modifier 1 homolog [Source:UniProtKB/Swiss-Prot;Acc:B3CKG1]	-0.00119069	0.212821	-0.263702	-0.0496901	2.97837	1.57303	0.228376	0.426719	-0.00119069	-0.00913207	0.992808	0.997251	-6.53006	0.212821	1.61286	0.123061	0.390757	-4.8886	-0.263702	-1.98555	0.0615263	0.204708	-4.86316	-0.0496901	-0.378581	0.709145	0.935876	-6.16965	2.85656	2.98152	2.61728	2.79443	3.36371	2.72086	3.12762	3.11779	3.18249	2.96744	2.84948	2.97845	3.24392	3.03834	3.01408	2.76089
WBGene00016352	WBGene00016352	WBGene00016352	tbck-1	173832	TBC Kinase homolog [Source:UniProtKB/TrEMBL;Acc:Q18386]	0.000666209	0.163354	-0.123322	0.0393657	4.04451	2.18988	0.122185	0.287246	0.000666209	0.00916245	0.992784	0.997251	-6.82377	0.163354	2.23067	0.0377973	0.214203	-4.14063	-0.123322	-1.65037	0.115101	0.303383	-5.67801	0.0393657	0.530433	0.601883	0.909931	-6.37467	3.75449	4.0565	3.98667	3.90085	4.00419	4.09249	4.09702	4.03906	4.23384	4.0489	4.00645	4.08086	3.98013	4.13301	4.13072	4.14808
WBGene00012769	WBGene00012769	WBGene00012769	hrpu-1	178421	Heterogeneous nuclear RibonucleoProtein U [Source:UniProtKB/TrEMBL;Acc:F5GUI5]	-0.000348364	-0.00722565	0.0619022	0.055025	7.55028	1.12834	0.362335	0.561042	-0.000348364	-0.00916313	0.992783	0.997251	-7.47585	-0.00722565	-0.191764	0.849937	0.943631	-7.04051	0.0619022	1.62118	0.121258	0.312888	-6.38978	0.055025	1.42859	0.169162	0.682661	-6.1602	7.51304	7.57405	7.59461	7.59039	7.40959	7.57255	7.48197	7.55979	7.5796	7.51558	7.56299	7.59619	7.58744	7.56875	7.51582	7.58047
WBGene00022955	WBGene00022955	WBGene00022955	C37A2.t1	NA		-0.00547017	0.449542	1.13147	1.58649	-2.23349	2.09618	0.134156	0.305428	-0.00547017	-0.00960827	0.992433	0.997251	-5.19651	0.449542	0.756552	0.458485	0.726907	-4.77842	1.13147	1.48288	0.154306	0.362544	-4.42681	1.58649	2.13291	0.0460268	0.491765	-4.00387	-2.80915	-2.30458	-2.65225	-1.21659	-2.35109	-3.31148	-2.78282	-6.33342	-1.76306	-2.23356	-1.736	-1.31093	-0.292828	-1.25826	-2.05155	-3.84192
WBGene00022503	WBGene00022503	WBGene00022503	ZC13.2	180438		-0.00315548	-0.0409157	0.533932	0.496172	-0.123151	0.97594	0.424519	0.617012	-0.00315548	-0.00953573	0.99249	0.997251	-5.63271	-0.0409157	-0.127284	0.900037	0.96357	-5.29921	0.533932	1.48281	0.154326	0.362547	-4.76576	0.496172	1.34628	0.193864	0.707991	-4.62245	0.0767393	-0.666666	0.00349865	0.699815	-0.421225	-0.665015	-0.385455	-0.734609	-0.408837	0.371717	-0.631372	0.493252	0.85257	-0.447034	0.0595077	-0.513658
WBGene00166509	WBGene00166509	WBGene00166509	21ur-10447	NA		0.00752703	0.890751	-1.26154	-0.378316	-3.22938	0.781727	0.518558	0.690875	0.00752703	0.00943604	0.992568	0.997251	-4.96798	0.890751	1.02013	0.320325	0.615111	-4.61332	-1.26154	-1.47961	0.155171	0.363538	-4.41268	-0.378316	-0.488062	0.631023	0.918543	-4.79848	-3.68891	-3.2188	-6.33342	-3.79384	-2.35109	-3.31148	-3.3075	-2.5318	-4.39052	-1.98461	-3.83731	-3.01138	-1.16725	-4.12098	-2.44207	-6.33342
WBGene00006976	WBGene00006976	WBGene00006976	zhp-3	172644	Zip (Yeast meiotic zipper) Homologous Protein [Source:UniProtKB/TrEMBL;Acc:C6KRL6]	-0.000876566	0.1109	-0.131812	-0.0200351	4.27581	0.898951	0.459721	0.645813	-0.000876566	-0.00989765	0.992205	0.997251	-6.8751	0.1109	1.25264	0.225352	0.523611	-5.68188	-0.131812	-1.46746	0.158412	0.367669	-6.00533	-0.0200351	-0.222977	0.825904	0.96467	-6.54957	4.10511	4.37656	4.1535	4.06422	4.35854	4.35783	4.14478	4.41696	4.22842	4.12372	4.3859	4.5063	4.36489	4.3139	4.17708	4.31945
WBGene00008545	WBGene00008545	WBGene00008545	F07A11.1	184110		0.00420914	-0.777597	0.519714	-0.262091	-1.4517	1.62399	0.216698	0.41377	0.00420914	0.00914467	0.992798	0.997251	-5.20348	-0.777597	-1.93289	0.0681087	0.292042	-4.03301	0.519714	1.29945	0.20915	0.434772	-4.77507	-0.262091	-0.57196	0.573973	0.901111	-4.92334	-1.09426	-1.74938	-0.572568	-0.579708	-1.39747	-1.85007	-1.00079	-1.83682	-2.70358	-1.27625	-1.48293	-1.31093	-1.94478	-1.60866	-1.27633	-2.439
WBGene00004510	WBGene00004510	WBGene00004510	rrf-3	174315	RNA-dependent RNA polymerase Family [Source:UniProtKB/TrEMBL;Acc:G5EE53]	-0.000469497	0.0940454	-0.0585701	0.0359448	6.84651	1.73903	0.192576	0.384737	-0.000469497	-0.00987075	0.992226	0.997251	-7.37819	0.0940454	1.97975	0.0622222	0.278914	-5.09694	-0.0585701	-1.21859	0.237734	0.469243	-6.82844	0.0359448	0.746923	0.464143	0.860166	-6.79103	6.74196	6.85585	6.77046	6.77009	6.82546	6.96163	6.79428	6.79006	6.93035	6.8618	6.84137	6.87844	6.90515	6.90952	6.75588	6.94923
WBGene00022059	WBGene00022059	WBGene00022059	Y67D8A.2	177092		-0.000390881	0.112428	-0.046939	0.0658797	6.68109	3.41877	0.0380508	0.130198	-0.000390881	-0.00935704	0.992631	0.997251	-7.35518	0.112428	2.69	0.0143966	0.134883	-3.7351	-0.046939	-1.10731	0.281815	0.51988	-6.92813	0.0658797	1.55488	0.136274	0.649079	-5.86431	6.55971	6.58597	6.68513	6.61089	6.62537	6.68651	6.64005	6.69118	6.75485	6.73086	6.71348	6.70176	6.80499	6.75555	6.61985	6.72831
WBGene00002042	WBGene00002042	WBGene00002042	hus-1	171939	HUS1 related; Hus1-like protein [Source:UniProtKB/TrEMBL;Acc:G5EFI9]	0.000866171	0.155975	-0.101633	0.0534756	3.65472	1.2668	0.313702	0.515625	0.000866171	0.00952497	0.992498	0.997251	-6.7232	0.155975	1.70762	0.103798	0.359703	-4.92361	-0.101633	-1.08493	0.291365	0.530177	-6.30826	0.0534756	0.573258	0.573112	0.900984	-6.24724	3.60804	3.5541	3.54959	3.5053	3.42254	3.90956	3.53297	3.70799	3.81641	3.58813	3.69638	3.72672	3.81881	3.73428	3.61524	3.66492
WBGene00164973	WBGene00164973	WBGene00164973	C39B10.7	13222514		-0.00669764	-1.19773	0.48364	-0.707393	-2.54734	1.90374	0.162844	0.345452	-0.00669764	-0.00968288	0.992374	0.997251	-4.97984	-1.19773	-2.03818	0.055521	0.262402	-4.09848	0.48364	0.898074	0.38025	0.615216	-4.97013	-0.707393	-1.08748	0.290264	0.777456	-4.61916	-0.906396	-1.03668	-2.65225	-2.92357	-1.95905	-2.40314	-2.78282	-2.5318	-4.39052	-1.98461	-2.43377	-3.87389	-2.8775	-3.28568	-3.84463	-2.97625
WBGene00198773	WBGene00198773	WBGene00198773	K02B12.12	NA	NA	-0.00481556	-0.00116028	-0.396438	-0.392783	-1.73235	0.313377	0.81549	0.889437	-0.00481556	-0.00928759	0.992685	0.997251	-5.1799	-0.00116028	-0.00225919	0.998221	0.999435	-4.93241	-0.396438	-0.797348	0.434982	0.662622	-5.10971	-0.392783	-0.782016	0.443726	0.850994	-4.83779	-1.3103	-1.34946	-1.5462	-3.79384	-0.828299	-1.28677	-1.63256	-2.14286	-2.158	-1.77237	-1.736	-1.77871	-2.8775	-2.37566	-0.640102	-1.74137
WBGene00015816	WBGene00015816	WBGene00015816	C16A11.3	173756		0.00075543	0.0907629	-0.0395907	0.0504167	3.66527	0.621665	0.609517	0.754624	0.00075543	0.00962895	0.992417	0.997251	-6.71924	0.0907629	1.16685	0.257533	0.557034	-5.64117	-0.0395907	-0.496713	0.625021	0.801101	-6.78512	0.0504167	0.627392	0.53778	0.888526	-6.21214	3.661	3.60004	3.51762	3.71003	3.60775	3.67531	3.67984	3.62282	3.69984	3.7255	3.65742	3.71451	3.62272	3.92615	3.62196	3.57755
WBGene00022739	WBGene00022739	WBGene00022739	toe-1	173779	HEAT repeat-containing protein 1 homolog [Source:UniProtKB/Swiss-Prot;Acc:Q23495]	0.000359835	0.0864296	-0.014159	0.0719108	8.25986	3.26898	0.0436034	0.143003	0.000359835	0.0100315	0.992099	0.997251	-7.57965	0.0864296	2.41583	0.0258015	0.17818	-4.49408	-0.014159	-0.390177	0.700692	0.847622	-7.69974	0.0719108	1.97657	0.062607	0.52996	-5.41555	8.17706	8.20558	8.19722	8.27822	8.23034	8.27032	8.1638	8.24888	8.35874	8.28195	8.23662	8.31293	8.29929	8.33879	8.23349	8.32352
WBGene00049418	WBGene00049418	WBGene00049418	21ur-5167	NA		0.00291443	0.224707	0.0487058	0.270499	-0.101943	0.416005	0.743474	0.843935	0.00291443	0.00963809	0.992409	0.997251	-5.64205	0.224707	0.725881	0.476652	0.740842	-5.07188	0.0487058	0.148307	0.883644	0.944095	-5.74656	0.270499	0.840959	0.410704	0.835873	-5.06626	-0.906396	-0.205091	-0.287907	0.470404	-0.421225	-0.47592	-0.227452	0.0412978	0.0502598	0.231127	-0.766106	0.374062	-0.0893027	-0.636199	0.279445	0.588
WBGene00020380	WBGene00020380	WBGene00020380	T09B4.6	188317		0.00109382	0.22189	-0.238021	-0.0172254	2.1567	1.63675	0.213873	0.410057	0.00109382	0.00891465	0.992979	0.997337	-6.29382	0.22189	1.77765	0.0912764	0.337396	-4.46221	-0.238021	-1.88232	0.0750106	0.232582	-4.80346	-0.0172254	-0.138516	0.891272	0.978653	-5.99485	1.79277	2.208	1.94954	1.93855	2.41595	2.10306	2.09268	2.34925	2.29748	2.20719	1.97324	2.2997	2.25519	2.26003	2.00606	2.28867
WBGene00007017	WBGene00007017	WBGene00007017	mdt-17	180325	Mediator of RNA polymerase II transcription subunit 17 [Source:UniProtKB/Swiss-Prot;Acc:Q9NAL4]	0.000489481	0.0747172	-0.0850662	-0.0108385	6.0227	1.01301	0.408501	0.602343	0.000489481	0.00888062	0.993006	0.997337	-7.24136	0.0747172	1.35979	0.189623	0.481474	-5.90336	-0.0850662	-1.53318	0.141514	0.345093	-6.28323	-0.0108385	-0.194755	0.847627	0.968437	-6.92419	5.78451	6.06083	5.99498	5.9962	5.99922	6.04132	6.03127	6.13369	6.10885	6.03141	6.06512	5.94414	6.09735	6.0245	5.97326	6.07186
WBGene00201183	WBGene00201183	WBGene00201183	F12F6.18	NA		-0.00275927	-0.209884	0.45642	0.249295	0.0745754	0.682591	0.57344	0.729185	-0.00275927	-0.00879465	0.993074	0.997337	-5.6616	-0.209884	-0.706038	0.488629	0.749114	-5.14904	0.45642	1.42725	0.169541	0.382765	-4.90584	0.249295	0.743812	0.46598	0.861373	-5.13918	0.163204	0.319064	0.0553285	0.699815	-0.202259	0.466185	0.16344	-1.36977	0.318597	0.0753438	-0.0131548	-0.235265	0.581614	-0.447034	0.409408	-0.10502
WBGene00044283	WBGene00044283	WBGene00044283	spp-22	3565459	SaPosin-like Protein family [Source:UniProtKB/TrEMBL;Acc:Q3S1M3]	0.000887502	0.300909	-0.0597554	0.240267	3.0364	4.43801	0.0157132	0.0689939	0.000887502	0.00870545	0.993144	0.997337	-6.57709	0.300909	2.85963	0.00994491	0.11288	-2.74492	-0.0597554	-0.541258	0.594544	0.781955	-6.55626	0.240267	2.23962	0.0371162	0.467206	-3.9978	2.76275	2.87344	3.01423	2.7567	2.96064	3.03255	2.63569	3.13547	3.17124	3.24236	3.0533	3.20489	3.14654	3.10787	3.3498	3.09687
WBGene00007647	WBGene00007647	WBGene00007647	C17E4.10	172770		-0.000553306	0.0077709	0.0210236	0.0293478	5.13343	0.09015	0.964588	0.979433	-0.000553306	-0.00864233	0.993194	0.997337	-7.06748	0.0077709	0.122756	0.903574	0.964795	-6.64842	0.0210236	0.326806	0.747344	0.873787	-7.21743	0.0293478	0.451239	0.656863	0.925846	-6.65976	5.02312	5.17076	5.2521	5.06111	5.08912	5.22738	4.98387	5.17298	5.16692	5.1769	5.0691	5.16131	5.10411	5.25165	5.13492	5.08071
WBGene00012250	WBGene00012250	WBGene00012250	W04E12.5	189192		-0.00134902	-0.0481204	-0.0191151	-0.0658865	1.80538	0.0953979	0.961655	0.977694	-0.00134902	-0.00863852	0.993197	0.997337	-6.16332	-0.0481204	-0.316673	0.754903	0.902019	-5.74162	-0.0191151	-0.125138	0.901713	0.95344	-6.38092	-0.0658865	-0.419825	0.679265	0.929429	-5.80041	1.87193	1.73886	1.99005	1.61216	2.20237	1.86146	1.50982	1.88924	1.83812	1.85463	1.88606	1.45787	1.9435	1.85525	1.76025	1.52569
WBGene00017348	WBGene00017348	WBGene00017348	F10E7.6	184301		-0.000549576	-0.0147036	-0.04088	-0.055034	4.38936	0.324784	0.807407	0.88448	-0.000549576	-0.00847111	0.993328	0.997368	-6.89157	-0.0147036	-0.230654	0.820019	0.931036	-6.46105	-0.04088	-0.636063	0.532232	0.739419	-6.90165	-0.055034	-0.841621	0.410342	0.835525	-6.23885	4.30851	4.37986	4.40891	4.44644	4.47031	4.4335	4.44686	4.3692	4.4772	4.32738	4.22202	4.44108	4.2939	4.42705	4.43919	4.32359
WBGene00008411	WBGene00008411	WBGene00008411	mans-1	172510	alpha-1,2-Mannosidase [Source:UniProtKB/TrEMBL;Acc:P90787]	0.000429131	0.0378959	-0.0141922	0.0232745	6.12184	0.270931	0.84557	0.90761	0.000429131	0.00849213	0.993312	0.997368	-7.25806	0.0378959	0.755548	0.459073	0.727197	-6.54903	-0.0141922	-0.279509	0.782837	0.892618	-7.42328	0.0232745	0.455052	0.654166	0.925422	-6.85079	6.13541	6.04639	6.08656	6.15087	6.06927	6.14489	6.13404	6.10706	6.25595	6.18621	6.03883	6.0378	6.17348	6.18325	6.11217	6.08289
WBGene00022791	WBGene00022791	WBGene00022791	ZK686.1	191404		0.000714408	0.19137	-0.246891	-0.0562361	4.49725	3.09691	0.0510931	0.159489	0.000714408	0.00832928	0.99344	0.997379	-6.92884	0.19137	2.2118	0.0392726	0.218366	-4.26372	-0.246891	-2.83683	0.0104555	0.0612098	-3.61506	-0.0562361	-0.651756	0.52227	0.882897	-6.41957	4.37795	4.45678	4.29765	4.2386	4.62859	4.53318	4.50431	4.71614	4.68141	4.57774	4.46323	4.34926	4.68231	4.66606	4.37302	4.3961
WBGene00005687	WBGene00005687	WBGene00005687	sru-24	185171	Serpentine Receptor, class U [Source:UniProtKB/TrEMBL;Acc:O17132]	-0.00676385	1.02966	-0.951052	0.0853693	-3.53261	0.625915	0.606943	0.753054	-0.00676385	-0.00837955	0.9934	0.997379	-4.94867	1.02966	1.14599	0.265858	0.564415	-4.57615	-0.951052	-1.04594	0.308557	0.547587	-4.69208	0.0853693	0.104213	0.91808	0.981859	-4.81512	-6.33342	-4.06117	-3.54395	-6.33342	-3.76415	-6.33342	-2.3989	-1.83682	-2.70358	-3.4345	-3.83731	-3.87389	-3.75167	-1.82199	-6.33342	-2.97625
WBGene00009307	WBGene00009307	WBGene00009307	F32A11.1	174959		-0.000369421	-0.106431	0.051515	-0.0545469	6.19897	2.64772	0.0780886	0.213697	-0.000369421	-0.00822351	0.993523	0.997412	-7.26203	-0.106431	-2.41689	0.0257446	0.177968	-4.20795	0.051515	1.16302	0.259048	0.494507	-6.80157	-0.0545469	-1.20745	0.241897	0.741637	-6.23598	6.34761	6.23107	6.21887	6.27284	6.26566	6.24489	6.11111	6.2335	6.17936	6.15897	6.13413	6.14636	6.23281	6.11547	6.14519	6.14148
WBGene00020579	WBGene00020579	WBGene00020579	T19D12.4	174096		0.000976237	0.438596	0.226073	0.663693	6.70642	13.1363	6.72371e-05	0.00102917	0.000976237	0.00795122	0.993738	0.997577	-7.39306	0.438596	3.47903	0.00247624	0.0593516	-2.06171	0.226073	1.69004	0.107163	0.28965	-6.1222	0.663693	5.07908	6.42768e-05	0.0164866	1.46255	6.52033	6.72462	6.57957	6.3403	6.41281	6.31459	6.34452	6.22217	6.85321	7.16852	6.71901	7.20526	6.84744	7.41073	6.95992	6.67668
WBGene00021294	WBGene00021294	WBGene00021294	Y25C1A.7	173654		-0.000389066	-0.00450417	-0.00693052	-0.0110456	5.30499	0.0226914	0.995209	0.996874	-0.000389066	-0.00785061	0.993817	0.997605	-7.10072	-0.00450417	-0.0920578	0.927604	0.97545	-6.68627	-0.00693052	-0.139831	0.890248	0.947174	-7.30094	-0.0110456	-0.220091	0.828119	0.965146	-6.77591	5.31515	5.31375	5.3265	5.25852	5.21569	5.3851	5.36038	5.26619	5.27339	5.25916	5.38348	5.30672	5.31825	5.28538	5.2608	5.34365
WBGene00017120	WBGene00017120	WBGene00017120	tctn-1	184035	TeCToNic (Vertebrate ciliogenesis factor) homolog [Source:UniProtKB/TrEMBL;Acc:O44478]	-0.00216342	-0.550628	0.722736	0.174271	-0.225863	2.76572	0.0697525	0.198189	-0.00216342	-0.00758482	0.994026	0.997663	-5.54773	-0.550628	-2.15965	0.0436269	0.231517	-3.68624	0.722736	2.62884	0.0164251	0.0844247	-3.00407	0.174271	0.574756	0.572118	0.900984	-5.14018	0.465012	0.424955	0.153716	-0.139397	-0.994259	-0.231927	-0.0188074	-1.01752	-0.408837	-0.447644	-0.631372	0.244132	-0.813635	-0.279822	-0.108273	-0.196847
WBGene00008243	WBGene00008243	WBGene00008243	C50H2.7	183691		-0.0016875	0.132242	-0.115273	0.0186564	1.42287	0.166139	0.917888	0.952954	-0.0016875	-0.0076681	0.993961	0.997663	-6.06914	0.132242	0.601089	0.554799	0.790626	-5.50999	-0.115273	-0.510578	0.615457	0.79493	-6.11588	0.0186564	0.0826122	0.935014	0.986624	-5.77275	1.0227	1.49322	1.12154	1.58371	1.80766	0.967589	1.46422	1.53694	1.13725	1.36479	1.81704	1.59744	1.71802	1.44186	1.78441	0.792863
WBGene00012860	WBGene00012860	WBGene00012860	acdh-11	176477	Acyl-CoA dehydrogenase family member 11 [Source:UniProtKB/Swiss-Prot;Acc:Q9XWZ2]	0.000389377	-0.104921	0.0234177	-0.0818926	5.78834	2.34896	0.104404	0.259795	0.000389377	0.007617	0.994001	0.997663	-7.18652	-0.104921	-2.09777	0.0493623	0.246811	-4.72921	0.0234177	0.466153	0.646341	0.814474	-7.30137	-0.0818926	-1.59525	0.126956	0.636828	-5.65104	5.91172	5.80666	5.84014	5.84408	5.73652	5.85684	5.88428	5.80411	5.81997	5.73211	5.75037	5.65077	5.68543	5.72469	5.70554	5.85463
WBGene00008164	WBGene00008164	WBGene00008164	C47G2.3	174722	Mitochondrial import inner membrane translocase subunit tim-22 [Source:UniProtKB/Swiss-Prot;Acc:Q9NAQ9]	0.000458746	0.00511362	0.0869323	0.0915872	5.09185	1.01961	0.405712	0.599731	0.000458746	0.00736309	0.994201	0.997788	-7.06039	0.00511362	0.0832214	0.934536	0.977254	-6.64813	0.0869323	1.38383	0.182258	0.399472	-6.30725	0.0915872	1.43872	0.166304	0.680006	-5.73262	5.23008	5.10657	5.02724	5.1143	5.09171	4.9954	4.99794	5.02198	5.12524	5.27267	4.99812	5.027	5.14502	5.17632	5.07497	5.05606
WBGene00002225	WBGene00002225	WBGene00002225	klp-15	172213	Kinesin-like protein [Source:UniProtKB/TrEMBL;Acc:P91400]	-0.000477749	0.274495	-0.171735	0.103238	6.85002	7.31729	0.0018218	0.0132476	-0.000477749	-0.00717236	0.994351	0.997841	-7.38784	0.274495	4.06559	0.000645587	0.0304304	-0.75285	-0.171735	-2.50385	0.0214408	0.102433	-4.72399	0.103238	1.52502	0.143528	0.655264	-5.93702	6.55971	6.79481	6.70047	6.60825	6.80586	6.88715	6.68919	7.00002	7.06263	6.88203	6.88488	6.94137	7.01683	7.03332	6.79803	6.93307
WBGene00008569	WBGene00008569	WBGene00008569	fbxa-101	173165	F-box A protein [Source:UniProtKB/TrEMBL;Acc:G5EDX9]	-0.000514637	0.159069	-0.146739	0.0128438	4.84958	2.29586	0.110009	0.269095	-0.000514637	-0.00716805	0.994355	0.997841	-7.01251	0.159069	2.20457	0.0398516	0.220406	-4.35414	-0.146739	-2.00585	0.0591445	0.199817	-5.29395	0.0128438	0.17642	0.861809	0.972023	-6.69593	4.68972	4.8143	4.74307	4.68276	4.83447	4.90684	4.7803	5.0196	5.02563	4.86623	4.76757	4.88708	4.88612	5.02077	4.71848	4.93959
WBGene00011463	WBGene00011463	WBGene00011463	T05A10.6	188097		0.00289883	0.124852	-0.113787	0.00816622	-0.752846	0.0409922	0.988584	0.992706	0.00289883	0.00707412	0.994429	0.997864	-5.4417	0.124852	0.299101	0.76807	0.908075	-5.08315	-0.113787	-0.267296	0.792086	0.897001	-5.55522	0.00816622	0.0195269	0.984622	0.997184	-5.20477	-1.87325	-1.03668	-0.287907	-0.579708	-0.54458	-0.231927	-0.660564	-1.58448	-0.279659	-0.907775	-1.736	-0.143473	0.247722	-0.976559	-1.27633	-0.771593
WBGene00195453	WBGene00195453	WBGene00195453	T04C12.15	NA		0.001408	-0.0796573	0.256723	0.175658	0.599369	0.484325	0.697087	0.813536	0.001408	0.00660872	0.994795	0.997929	-5.81952	-0.0796573	-0.389287	0.70134	0.87518	-5.41492	0.256723	1.17477	0.254424	0.489897	-5.33545	0.175658	0.775736	0.447339	0.851725	-5.24973	0.975692	0.570506	0.600056	0.699815	0.232887	0.757529	0.762036	-0.203374	0.397991	0.5793	0.647567	0.93349	0.520733	0.495312	0.528624	0.885327
WBGene00009887	WBGene00009887	WBGene00009887	glb-17	186039	GLoBin related [Source:UniProtKB/TrEMBL;Acc:D0VWM4]	-0.00128181	-0.154689	0.203118	0.049711	1.48316	0.434671	0.730644	0.835131	-0.00128181	-0.00660727	0.994796	0.997929	-6.06969	-0.154689	-0.835095	0.413917	0.693683	-5.39625	0.203118	1.05951	0.302493	0.54134	-5.72999	0.049711	0.248316	0.806521	0.960624	-5.74219	1.73748	1.67591	1.34623	1.6943	1.33432	1.41261	1.26587	1.51009	1.11392	1.68532	1.50225	1.48688	1.79716	0.930105	1.85455	1.27534
WBGene00017672	WBGene00017672	WBGene00017672	F21F3.2	172107		-0.000512795	-0.023741	-0.0471593	-0.0703876	3.90085	0.387942	0.762954	0.856886	-0.000512795	-0.00676597	0.994671	0.997929	-6.76703	-0.023741	-0.319343	0.752908	0.901209	-6.31531	-0.0471593	-0.630594	0.535727	0.74177	-6.78442	-0.0703876	-0.923428	0.367224	0.819668	-6.04821	3.87468	3.90918	3.96312	3.82995	4.04755	3.90532	3.86669	4.00581	3.8972	3.9663	3.6442	3.96706	3.90471	3.87388	3.91789	3.81939
WBGene00048615	WBGene00048615	WBGene00048615	21ur-3401	NA		0.00596879	0.253649	-0.354891	-0.107211	-2.27389	0.050955	0.984339	0.990306	0.00596879	0.00665113	0.994762	0.997929	-5.11316	0.253649	0.27406	0.78696	0.915764	-4.85186	-0.354891	-0.371613	0.714243	0.855171	-5.16321	-0.107211	-0.115556	0.909203	0.981466	-4.9263	-6.33342	-1.74938	-1.89392	-1.99309	-3.76415	-1.85007	-1.44686	-2.14286	-4.39052	-1.14269	-2.0431	-0.958259	-1.38296	-0.976559	-1.74453	-6.33342
WBGene00010934	WBGene00010934	WBGene00010934	fbxa-118	187491	F-box A protein [Source:UniProtKB/TrEMBL;Acc:Q9XUD2]	0.0033916	0.185434	-0.181333	0.000708937	-1.671	0.0615029	0.979456	0.987802	0.0033916	0.00668949	0.994731	0.997929	-5.22087	0.185434	0.358189	0.724103	0.886611	-4.91244	-0.181333	-0.344789	0.733994	0.866315	-5.3032	0.000708937	0.00137551	0.998917	0.999676	-5.02286	-3.68891	-1.18461	-1.39943	-1.68548	-1.95905	-2.40314	-0.878251	-1.36977	-1.5999	-1.14269	-1.48293	-2.47532	-1.16725	-1.11055	-2.97923	-1.48834
WBGene00044008	WBGene00044008	WBGene00044008	gip-2	3564968	Gamma-tubulin interacting protein 2 [Source:UniProtKB/Swiss-Prot;Acc:G5EF84]	-0.000396477	0.0715484	0.0102098	0.0821547	5.47045	1.14587	0.355786	0.555652	-0.000396477	-0.00679568	0.994648	0.997929	-7.14187	0.0715484	1.23218	0.232731	0.531074	-5.96616	0.0102098	0.172227	0.865058	0.934396	-7.32109	0.0821547	1.37956	0.183551	0.697788	-5.89093	5.39772	5.54857	5.36037	5.44406	5.36883	5.54649	5.32892	5.45224	5.47565	5.52688	5.49999	5.53398	5.51837	5.48296	5.40606	5.62919
WBGene00194843	WBGene00194843	WBGene00194843	F58E2.11	NA		0.00559336	-0.762791	-0.520185	-1.28857	-2.59813	1.42488	0.266188	0.467724	0.00559336	0.00647898	0.994897	0.99798	-4.96105	-0.762791	-0.995104	0.33204	0.626341	-4.64061	-0.520185	-0.811792	0.426843	0.655482	-5.03277	-1.28857	-1.70927	0.103486	0.608321	-4.2792	-2.2666	-1.34946	-3.03028	-2.92357	-0.828299	-1.00522	-3.3075	-2.14286	-2.40515	-2.5346	-6.33342	-3.01138	-6.33342	-2.07242	-2.97923	-2.97625
WBGene00000013	WBGene00000013	WBGene00000013	abf-2	266826	Antibacterial factor-related peptide 2 [Source:UniProtKB/Swiss-Prot;Acc:G5EC68]	-0.00373471	-0.297106	1.19535	0.901981	-2.15922	1.09474	0.37523	0.573104	-0.00373471	-0.00585378	0.99539	0.998228	-5.13577	-0.297106	-0.493744	0.627078	0.835061	-4.86316	1.19535	1.73048	0.0995576	0.27704	-4.19868	0.901981	1.24829	0.226905	0.73362	-4.54824	-2.80915	-1.74938	-1.70961	-1.02915	-0.828299	-2.10026	-6.33342	-3.06594	-1.94706	-1.58739	-2.0431	-3.01138	-1.63669	-1.82199	-2.05155	-2.97625
WBGene00010426	WBGene00010426	WBGene00010426	H37A05.2	186806		-0.00231482	0.407771	-0.534073	-0.123987	-1.15237	0.613155	0.614696	0.757707	-0.00231482	-0.00580187	0.995431	0.998228	-5.34381	0.407771	0.973061	0.342602	0.636413	-4.74448	-0.534073	-1.26723	0.220202	0.448441	-4.80424	-0.123987	-0.308819	0.760779	0.949004	-5.0979	-1.3103	-1.34946	-1.5462	-1.99309	-1.6511	-1.00522	-1.00079	-0.393079	-1.45333	-0.705807	-1.736	-0.551938	-1.16725	-1.25826	-2.05155	-0.0186896
WBGene00011198	WBGene00011198	WBGene00011198	R10E4.1	175550		-0.000368534	-0.106003	0.0783627	-0.027272	4.66414	1.25297	0.318247	0.52096	-0.000368534	-0.00571538	0.995499	0.998228	-6.95386	-0.106003	-1.68793	0.107573	0.366053	-5.19055	0.0783627	1.2336	0.232213	0.461947	-6.41309	-0.027272	-0.418377	0.680306	0.929429	-6.56666	4.61882	4.78477	4.72718	4.7956	4.74511	4.62899	4.61539	4.65311	4.633	4.63467	4.66655	4.57885	4.53617	4.50929	4.76171	4.72491
WBGene00007179	WBGene00007179	WBGene00007179	B0457.4	181996		-0.00176837	0.304739	-0.375391	-0.0688843	0.187538	0.567092	0.643314	0.777267	-0.00176837	-0.00574197	0.995478	0.998228	-5.70005	0.304739	0.976386	0.340994	0.634983	-4.95651	-0.375391	-1.18549	0.250261	0.484811	-5.21124	-0.0688843	-0.220374	0.827902	0.965006	-5.4186	0.244778	-0.205091	-0.653466	0.589665	0.442313	0.639791	0.273288	-0.29511	-0.161103	0.5793	-0.0131548	0.493252	0.170556	0.297882	0.836562	-0.513658
WBGene00016114	WBGene00016114	WBGene00016114	flp-27	182924	FMRFamide-like neuropeptides 27 EASAFGDIIGELKGKGLGGRMRF-amide [Source:UniProtKB/Swiss-Prot;Acc:Q18184]	0.000760789	0.133968	-0.0854281	0.0477794	1.84682	0.453387	0.717893	0.826488	0.000760789	0.00582242	0.995414	0.998228	-6.20011	0.133968	1.02106	0.319898	0.614727	-5.31124	-0.0854281	-0.635222	0.532768	0.739921	-6.17273	0.0477794	0.356672	0.72522	0.938976	-5.84094	1.42391	1.9487	1.82069	1.74657	1.92856	1.77102	1.77554	1.95044	1.90759	2.02045	1.90836	1.70013	1.77126	1.9254	1.73568	2.12764
WBGene00011210	WBGene00011210	WBGene00011210	R10E8.4	NA		-0.00320933	-0.0620326	0.0461075	-0.0127157	-2.58422	0.0061101	0.999319	0.999471	-0.00320933	-0.00607612	0.995215	0.998228	-5.04111	-0.0620326	-0.120442	0.905382	0.965722	-4.84084	0.0461075	0.0882342	0.930603	0.966695	-5.18109	-0.0127157	-0.0237448	0.981301	0.996619	-4.88457	-2.2666	-2.00044	-2.65225	-3.79384	-2.35109	-1.85007	-2.78282	-3.9234	-2.40515	-2.5346	-2.97119	-3.01138	-2.33704	-2.37566	-2.44207	-3.84192
WBGene00015712	WBGene00015712	WBGene00015712	sre-11	353444	Serpentine Receptor, class E (Epsilon) [Source:UniProtKB/TrEMBL;Acc:Q8I7M5]	-0.00435397	-1.03053	-0.000549025	-1.02672	-3.22526	1.65942	0.208947	0.404321	-0.00435397	-0.0060017	0.995273	0.998228	-4.89824	-1.03053	-1.60245	0.125351	0.394712	-4.40383	-0.000549025	-0.000963839	0.999241	0.999747	-5.15508	-1.02672	-1.55282	0.136765	0.64952	-4.40426	-3.68891	-2.30458	-2.65225	-2.92357	-3.76415	-2.78697	-2.3989	-2.5318	-3.08029	-4.25298	-2.97119	-6.33342	-2.33704	-4.12098	-6.33342	-3.84192
WBGene00016573	WBGene00016573	WBGene00016573	C41H7.3	173649		0.00063278	0.241612	-0.211034	0.0299446	2.83093	1.94339	0.15644	0.337301	0.00063278	0.00549778	0.99567	0.998298	-6.49836	0.241612	2.06435	0.0527361	0.255718	-4.16202	-0.211034	-1.76199	0.0939564	0.267885	-5.17899	0.0299446	0.254043	0.802159	0.959075	-6.16178	2.77653	2.59586	2.70912	2.56625	2.51195	2.93595	2.85472	3.14423	2.97159	2.89938	2.94962	2.76999	2.86974	3.10031	2.89708	2.69855
WBGene00017817	WBGene00017817	WBGene00017817	F26B1.5	172328	Serine/threonine-protein phosphatase [Source:UniProtKB/TrEMBL;Acc:P91273]	0.000681612	0.095658	-0.0926185	0.00235784	2.54566	0.288637	0.833032	0.8998	0.000681612	0.00550848	0.995662	0.998298	-6.40404	0.095658	0.778076	0.44599	0.718166	-5.70633	-0.0926185	-0.736115	0.470544	0.69141	-6.31883	0.00235784	0.0186244	0.985333	0.997184	-6.10268	2.38503	2.40202	2.4434	2.63719	2.68668	2.54644	2.51788	2.49331	2.3583	2.53085	2.63898	2.81645	2.55754	2.58663	2.23367	2.84389
WBGene00046421	WBGene00046421	WBGene00046421	21ur-281	NA		0.00456763	0.623344	-0.522808	0.0959681	-3.13032	0.208133	0.889515	0.934901	0.00456763	0.00530995	0.995818	0.998345	-4.99211	0.623344	0.684648	0.501733	0.757988	-4.70833	-0.522808	-0.552761	0.586794	0.776265	-4.96331	0.0959681	0.106924	0.915957	0.981637	-4.83513	-2.80915	-4.06117	-4.34906	-3.79384	-3.76415	-2.78697	-2.78282	-3.9234	-1.94706	-6.33342	-2.97119	-1.31093	-1.38296	-2.76008	-6.33342	-2.97625
WBGene00020625	WBGene00020625	WBGene00020625	mrrf-1	171976	Ribosome-recycling factor, mitochondrial [Source:UniProtKB/Swiss-Prot;Acc:P91478]	0.0004495	-0.0537035	-0.015925	-0.0700779	3.78164	0.372434	0.773802	0.863965	0.0004495	0.00531112	0.995817	0.998345	-6.7342	-0.0537035	-0.651484	0.522443	0.771342	-6.12779	-0.015925	-0.191329	0.850273	0.928118	-6.94095	-0.0700779	-0.820449	0.422012	0.841698	-6.10162	3.94348	3.85811	3.6115	3.85397	3.72589	3.90956	3.81313	3.77718	3.69984	3.77276	3.7894	3.72063	3.78037	3.55779	3.82777	3.84264
WBGene00269387	WBGene00269387	WBGene00269387	btb-22	27219618	BTB (Broad/complex/Tramtrack/Bric a brac) domain protein [Source:UniProtKB/TrEMBL;Acc:A0A131MD04]	0.00424372	0.233787	0.151509	0.381052	-2.68212	0.0974893	0.960471	0.977195	0.00424372	0.0052402	0.995873	0.99835	-5.05199	0.233787	0.285039	0.778661	0.911779	-4.81994	0.151509	0.173317	0.864213	0.934183	-5.12686	0.381052	0.440796	0.664275	0.92668	-4.82745	-3.68891	-3.2188	-1.89392	-2.92357	-2.89112	-2.78697	-1.00079	-6.33342	-2.40515	-1.42345	-3.83731	-3.01138	-6.33342	-1.42285	-1.49152	-2.439
WBGene00077674	WBGene00077674	WBGene00077674	K02A6.4	6418841		0.00380191	-0.0748329	-0.0135441	-0.0921789	-2.86037	0.00855302	0.998875	0.999229	0.00380191	0.0051131	0.995973	0.998399	-5.00043	-0.0748329	-0.104824	0.917601	0.971149	-4.82069	-0.0135441	-0.0183937	0.985514	0.993942	-5.13512	-0.0921789	-0.120472	0.905358	0.981156	-4.84572	-1.56449	-4.06117	-3.03028	-2.92357	-6.33342	-2.78697	-1.13472	-3.06594	-4.39052	-1.98461	-2.97119	-2.47532	-3.75167	-2.76008	-2.97923	-2.97625
WBGene00013269	WBGene00013269	WBGene00013269	Y57A10A.29	174870	Succinate dehydrogenase assembly factor 2, mitochondrial [Source:UniProtKB/Swiss-Prot;Acc:Q9NA72]	0.000462587	0.0212743	-0.232602	-0.211791	3.58887	2.66843	0.0765505	0.210861	0.000462587	0.00478978	0.996228	0.998538	-6.67923	0.0212743	0.223228	0.825712	0.933213	-6.24994	-0.232602	-2.46296	0.0233728	0.108974	-4.16805	-0.211791	-2.21246	0.03922	0.476088	-4.17903	3.46218	3.59438	3.58969	3.36188	3.80383	3.63485	3.63938	3.95694	3.54712	3.34827	3.75905	3.5524	3.61546	3.55226	3.43621	3.54248
WBGene00008095	WBGene00008095	WBGene00008095	C44H4.6	183461		-0.00178363	-0.608106	0.515539	-0.0907837	-0.663004	1.4823	0.250815	0.450614	-0.00178363	-0.00474563	0.996262	0.998538	-5.40923	-0.608106	-1.82584	0.0834411	0.322308	-4.09313	0.515539	1.50283	0.149124	0.355467	-4.68098	-0.0907837	-0.23597	0.815951	0.962446	-5.15485	-0.332655	-0.464006	0.00349865	-0.237526	-1.39747	0.100724	-0.660564	-1.36977	-0.708113	-1.42345	-0.289399	-0.809736	-1.63669	-0.636199	-0.200097	-1.08591
WBGene00015618	WBGene00015618	WBGene00015618	C08G5.6	182428		-0.00205049	-0.102627	-0.122554	-0.22313	-0.844949	0.131313	0.94027	0.965441	-0.00205049	-0.00485804	0.996174	0.998538	-5.3871	-0.102627	-0.251114	0.804389	0.923409	-5.08138	-0.122554	-0.30115	0.766532	0.882586	-5.55233	-0.22313	-0.530753	0.601665	0.909799	-5.07397	-0.59119	-0.666666	-0.353981	-1.99309	-1.39747	-0.231927	-0.385455	-1.01752	-1.32029	-0.298083	-1.2677	-0.809736	-0.40648	-0.447034	-2.05155	-0.920207
WBGene00199882	WBGene00199882	WBGene00199882	F47C8.4	NA	NA	-0.00265891	-0.58716	-0.105704	-0.690205	-1.84195	1.01199	0.408933	0.602577	-0.00265891	-0.0046352	0.996349	0.998574	-5.10574	-0.58716	-1.13759	0.269263	0.567733	-4.61211	-0.105704	-0.227481	0.822451	0.912961	-5.39125	-0.690205	-1.3077	0.206389	0.716863	-4.52725	-2.2666	-1.74938	-1.5462	-0.863285	-1.39747	-1.45125	-2.09596	-0.869139	-1.94706	-1.14269	-3.83731	-2.47532	-2.8775	-0.976559	-2.97923	-2.439
WBGene00011212	WBGene00011212	WBGene00011212	R10E8.6	180195		-0.000598477	0.0552514	-0.107531	-0.0516812	2.50404	0.220658	0.880855	0.930153	-0.000598477	-0.00451345	0.996445	0.998619	-6.38244	0.0552514	0.423468	0.676651	0.861943	-5.90089	-0.107531	-0.813276	0.426013	0.654796	-6.25643	-0.0516812	-0.384771	0.704629	0.934631	-6.01756	2.48913	2.32204	2.34271	2.7048	2.61643	2.62083	2.65611	2.28734	2.57023	2.4056	2.61206	2.40986	2.41427	2.56482	2.82903	2.16501
WBGene00013900	WBGene00013900	WBGene00013900	ugt-18	179759	UDP-glucuronosyltransferase [Source:UniProtKB/TrEMBL;Acc:Q23323]	-0.00175285	-0.374042	0.786787	0.414497	-0.988695	1.10476	0.371337	0.569477	-0.00175285	-0.00415526	0.996727	0.998716	-5.37287	-0.374042	-0.945591	0.356085	0.647534	-4.81786	0.786787	1.81173	0.0856723	0.252655	-4.19489	0.414497	0.904353	0.376996	0.823909	-4.83776	-1.87325	-0.464006	-0.164197	-0.456407	-0.994259	-2.10026	-1.44686	-1.01752	-1.5999	-0.228741	-1.736	-0.43848	-0.66478	-1.25826	-0.77482	-1.27314
WBGene00008631	WBGene00008631	WBGene00008631	F10A3.1	184272		-0.00386442	-0.750818	0.922583	0.17563	-3.75894	0.442736	0.725135	0.83148	-0.00386442	-0.00418136	0.996707	0.998716	-4.88434	-0.750818	-0.879805	0.389825	0.676616	-4.6495	0.922583	1.03622	0.312953	0.552056	-4.70335	0.17563	0.183249	0.85652	0.970602	-4.76106	-6.33342	-2.69045	-3.03028	-2.38458	-6.33342	-2.40314	-4.14043	-6.33342	-3.08029	-4.25298	-6.33342	-3.87389	-2.33704	-6.33342	-2.44207	-6.33342
WBGene00011591	WBGene00011591	WBGene00011591	T07F10.5	188237		-0.00080254	0.286312	-0.21656	0.0705541	1.24218	0.83615	0.490438	0.670005	-0.00080254	-0.00399128	0.996857	0.998716	-6.03261	0.286312	1.37754	0.184165	0.474096	-4.79075	-0.21656	-1.00901	0.325493	0.564618	-5.67286	0.0705541	0.339078	0.738225	0.941692	-5.6795	1.0227	0.78456	1.34623	0.897702	1.61935	1.43634	1.41713	0.543097	1.37165	1.19853	1.58762	1.20198	1.03778	1.26376	1.60612	1.40594
WBGene00044510	WBGene00044510	WBGene00044510	K07H8.11	3896786		0.00168664	-0.176361	-0.343966	-0.522014	-1.00439	0.73537	0.54363	0.708755	0.00168664	0.00394137	0.996896	0.998716	-5.32834	-0.176361	-0.425237	0.675384	0.861721	-4.9985	-0.343966	-0.87301	0.393426	0.62774	-5.2324	-0.522014	-1.27986	0.215816	0.724893	-4.60483	-0.740202	-1.03668	-0.653466	-1.99309	-0.421225	-0.389922	-0.471458	-1.58448	-1.32029	-1.27625	-1.08045	-1.12385	-0.66478	-2.37566	-0.516896	-1.08591
WBGene00043996	WBGene00043996	WBGene00043996	fbxb-87	3565613	F-box B protein [Source:UniProtKB/TrEMBL;Acc:Q5R3S7]	0.00340939	0.688918	-0.472973	0.212536	-3.0452	0.249635	0.860595	0.91739	0.00340939	0.00403246	0.996824	0.998716	-5.00915	0.688918	0.756867	0.458301	0.72677	-4.69442	-0.472973	-0.498628	0.623696	0.800181	-4.98679	0.212536	0.239717	0.813086	0.962446	-4.8355	-6.33342	-4.06117	-2.65225	-2.92357	-2.89112	-3.31148	-1.00079	-6.33342	-2.158	-3.4345	-2.97119	-3.01138	-6.33342	-0.976559	-3.84463	-2.04842
WBGene00016508	WBGene00016508	WBGene00016508	C37H5.5	178874	Nucleolar complex protein 3 homolog [Source:UniProtKB/Swiss-Prot;Acc:P91136]	0.000223442	-0.0127885	-0.0136966	-0.0267085	6.38153	0.100613	0.958686	0.976335	0.000223442	0.00395254	0.996887	0.998716	-7.29798	-0.0127885	-0.228847	0.821404	0.931546	-6.85802	-0.0136966	-0.243273	0.810369	0.906325	-7.48196	-0.0267085	-0.469018	0.644329	0.92167	-6.88852	6.42402	6.44362	6.301	6.39147	6.41591	6.39855	6.39552	6.38988	6.48002	6.38594	6.24558	6.35156	6.27374	6.45264	6.26271	6.48868
WBGene00021582	WBGene00021582	WBGene00021582	clec-71	189945	C-type LECtin [Source:UniProtKB/TrEMBL;Acc:Q9N3W9]	-0.00221221	-0.612781	0.072781	-0.537788	-0.934853	0.974964	0.424949	0.617248	-0.00221221	-0.00422351	0.996674	0.998716	-5.30545	-0.612781	-1.32032	0.202225	0.496085	-4.54816	0.072781	0.168239	0.868152	0.935958	-5.62363	-0.537788	-1.08408	0.291733	0.779324	-4.74445	0.656036	-1.34946	-0.927556	-0.71454	-0.202259	-0.665015	-0.765305	-1.36977	-1.5999	-1.02046	-0.766106	-1.77871	0.247722	-1.82199	-1.08912	-2.439
WBGene00045175	WBGene00045175	WBGene00045175	C10C6.9	NA		0.000875581	0.319806	-0.198155	0.120775	1.5244	0.751868	0.534589	0.702798	0.000875581	0.00369167	0.997093	0.998863	-6.11831	0.319806	1.31452	0.204132	0.498777	-4.92849	-0.198155	-0.783627	0.442802	0.668973	-5.95343	0.120775	0.488976	0.630388	0.918389	-5.69574	1.06823	1.75925	0.825744	1.66743	1.6478	1.28769	1.59691	1.48273	1.41046	1.77246	2.01493	1.33559	2.15858	1.94242	0.968944	1.34211
WBGene00022874	WBGene00022874	WBGene00022874	nep-25	191543	NEPrilysin metallopeptidase family [Source:UniProtKB/TrEMBL;Acc:Q23427]	-0.00169148	-0.0333328	-0.412829	-0.44447	-1.32178	0.453625	0.717732	0.826446	-0.00169148	-0.00342897	0.997299	0.998983	-5.24822	-0.0333328	-0.0697955	0.945077	0.980779	-4.99298	-0.412829	-0.921292	0.36831	0.603893	-5.12699	-0.44447	-0.956243	0.350815	0.811101	-4.79823	-2.2666	-0.779778	-1.70961	-1.02915	-0.54458	-1.45125	-1.00079	-0.869139	-0.793751	-1.27625	-2.43377	-1.77871	-0.813635	-0.447034	-2.44207	-2.439
WBGene00006829	WBGene00006829	WBGene00006829	unc-101	173121	AP-1 complex subunit mu-1-I [Source:UniProtKB/Swiss-Prot;Acc:P35602]	0.000221994	0.0181009	-0.0479043	-0.0300253	4.6331	0.186119	0.904536	0.944267	0.000221994	0.003411	0.997314	0.998983	-6.9531	0.0181009	0.281707	0.781176	0.913129	-6.50364	-0.0479043	-0.737617	0.469651	0.691199	-6.88479	-0.0300253	-0.456566	0.653097	0.924903	-6.5492	4.67509	4.5908	4.58675	4.61056	4.58878	4.66459	4.61539	4.76806	4.67544	4.66687	4.50405	4.6447	4.59641	4.57078	4.54903	4.80994
WBGene00050919	WBGene00050919	WBGene00050919	C45G9.15	6418649		-0.000411145	-0.220983	0.12832	-0.0922512	2.40826	1.55409	0.232882	0.431136	-0.000411145	-0.00331558	0.997389	0.999007	-6.33037	-0.220983	-1.885	0.0746304	0.305356	-4.37849	0.12832	1.08927	0.289494	0.52827	-5.99295	-0.0922512	-0.74071	0.467816	0.861819	-5.77967	2.76275	2.45297	2.43364	2.59505	2.4324	2.20331	2.46097	2.5733	2.26608	2.47997	2.29426	2.19809	2.3804	2.1024	2.30221	2.53691
WBGene00198430	WBGene00198430	WBGene00198430	F08G5.14	NA	NA	-0.00178088	0.434755	-0.423118	0.0134181	-2.25845	0.284291	0.836112	0.902362	-0.00178088	-0.00320519	0.997476	0.999044	-5.11006	0.434755	0.767577	0.452059	0.721739	-4.74289	-0.423118	-0.730636	0.473808	0.694037	-5.0282	0.0134181	0.0235996	0.981415	0.996655	-4.93223	-2.2666	-2.30458	-4.34906	-1.43207	-1.6511	-1.63692	-3.3075	-2.5318	-2.70358	-2.23356	-1.48293	-2.47532	-2.33704	-2.07242	-2.44207	-2.439
WBGene00021410	WBGene00021410	WBGene00021410	Y38C1BA.1	189648		0.000489832	-0.110538	0.233957	0.122929	1.42131	0.681816	0.573887	0.729596	0.000489832	0.00300712	0.997632	0.999149	-6.05871	-0.110538	-0.706923	0.488091	0.748547	-5.47182	0.233957	1.42911	0.169013	0.382229	-5.27394	0.122929	0.723316	0.47819	0.866103	-5.50677	1.55762	1.22659	1.71186	1.64006	1.02288	1.36393	1.53209	1.2099	1.44825	1.51385	1.34769	1.36714	1.12217	1.44186	1.80817	1.30911
WBGene00017718	WBGene00017718	WBGene00017718	F22F4.5	3565477		-0.000433524	0.487038	-0.670884	-0.183413	0.764664	3.94889	0.0238047	0.0934678	-0.000433524	-0.00222648	0.998246	0.999455	-5.87524	0.487038	2.3556	0.0292482	0.188929	-3.40032	-0.670884	-3.29073	0.00379751	0.0301631	-1.82954	-0.183413	-0.957047	0.350419	0.810949	-5.21881	0.77064	0.0143524	0.24582	0.470404	1.14768	0.900911	0.939147	1.10614	1.11392	0.952063	0.537449	0.493252	0.85257	0.584741	0.78959	1.13172
WBGene00017799	WBGene00017799	WBGene00017799	F25G6.8	179236	Signal recognition particle 14 kDa protein [Source:UniProtKB/Swiss-Prot;Acc:O16927]	-0.000196833	0.0857381	-0.0876293	-0.00169428	4.81849	0.612331	0.6152	0.75813	-0.000196833	-0.00253093	0.998007	0.999455	-7.00194	0.0857381	1.10507	0.282761	0.58108	-5.97183	-0.0876293	-1.1143	0.27888	0.516639	-6.57182	-0.00169428	-0.0214948	0.983072	0.996852	-6.70177	4.70061	4.76977	4.90368	4.60349	4.71517	4.85495	4.84399	4.96133	4.89489	4.8543	4.8505	4.7621	4.89214	4.92128	4.60097	4.95567
WBGene00196213	WBGene00196213	WBGene00196213	K12G11.7	NA		-0.00135776	-0.791507	0.604807	-0.185342	-2.43712	0.839875	0.488564	0.669104	-0.00135776	-0.00210587	0.998341	0.999455	-5.03374	-0.791507	-1.38826	0.180927	0.471101	-4.47175	0.604807	1.04441	0.309246	0.548209	-4.84118	-0.185342	-0.283971	0.779467	0.953225	-4.86153	-0.906396	-2.69045	-1.89392	-2.38458	-2.35109	-2.40314	-2.09596	-3.9234	-3.59151	-3.4345	-2.43377	-1.31093	-2.8775	-3.28568	-1.49152	-3.84192
WBGene00171405	WBGene00171405	WBGene00171405	21ur-13368	NA		0.00158458	-0.0249243	0.457832	0.431324	-3.3554	0.148194	0.929584	0.960164	0.00158458	0.00213283	0.99832	0.999455	-4.96103	-0.0249243	-0.0335234	0.973603	0.9903	-4.78361	0.457832	0.564927	0.578653	0.771042	-4.93329	0.431324	0.532546	0.600447	0.908949	-4.75097	-6.33342	-4.06117	-1.89392	-2.92357	-6.33342	-2.40314	-4.14043	-3.9234	-4.39052	-2.91549	-2.0431	-3.87389	-3.75167	-4.12098	-3.84463	-2.04842
WBGene00045325	WBGene00045325	WBGene00045325	mir-789.1	NA		0.00102688	0.259201	0.276515	0.534689	-1.71476	0.555615	0.650595	0.782045	0.00102688	0.00231605	0.998176	0.999455	-5.24216	0.259201	0.576343	0.571067	0.800523	-4.87474	0.276515	0.552732	0.586814	0.776265	-5.18875	0.534689	1.08114	0.293004	0.780214	-4.66731	-1.87325	-2.69045	-1.39943	-1.43207	-2.35109	-2.10026	-1.63256	-2.5318	-1.5999	-1.98461	-1.48293	-0.958259	-2.8775	-1.11055	-0.516896	-2.04842
WBGene00007230	WBGene00007230	WBGene00007230	C01G10.1	180019		-0.000127226	0.00813411	0.0211275	0.0293889	4.26149	0.10749	0.954694	0.974027	-0.000127226	-0.0021555	0.998302	0.999455	-6.86738	0.00813411	0.139907	0.890188	0.959621	-6.452	0.0211275	0.356202	0.725566	0.862042	-7.00631	0.0293889	0.488344	0.630827	0.918543	-6.44041	4.24549	4.27047	4.28142	4.24316	4.27892	4.29431	4.21873	4.17348	4.22025	4.32738	4.32505	4.21697	4.19508	4.30735	4.21757	4.35222
WBGene00170335	WBGene00170335	WBGene00170335	21ur-13885	NA		-0.000700682	0.161514	-0.0902361	0.0719786	-0.0212736	0.127069	0.942901	0.967241	-0.000700682	-0.00235152	0.998148	0.999455	-5.64896	0.161514	0.535053	0.598745	0.819259	-5.17608	-0.0902361	-0.289292	0.775453	0.887858	-5.75747	0.0719786	0.233582	0.817777	0.962672	-5.35525	-0.113484	0.0143524	0.0553285	-0.579708	-0.0121893	0.419311	0.325227	-1.01752	0.0502598	0.458366	0.068304	-0.551938	0.320969	-0.0605356	-0.40339	0.349154
WBGene00001988	WBGene00001988	WBGene00001988	hot-3	175044	Homolog of Odr-2 (Two) [Source:UniProtKB/TrEMBL;Acc:Q8T3B0]	-0.00140298	-1.04584	-0.0399206	-1.08436	-1.51459	2.88731	0.0621599	0.18266	-0.00140298	-0.00239495	0.998114	0.999455	-5.13521	-1.04584	-2.09999	0.049145	0.246324	-3.91561	-0.0399206	-0.09366	0.926348	0.965099	-5.53558	-1.08436	-2.06102	0.0530834	0.505881	-3.91215	-1.09426	-0.779778	-1.39943	-0.863285	-0.994259	-1.85007	-0.471458	-0.734609	-1.5999	-3.4345	-0.394633	-3.01138	-2.33704	-2.37566	-2.44207	-1.48834
WBGene00009850	WBGene00009850	WBGene00009850	F48F7.5	185990		0.000295647	-0.308856	0.317503	0.00835105	2.60872	2.60889	0.0810623	0.218986	0.000295647	0.00204105	0.998393	0.999455	-6.38988	-0.308856	-2.28586	0.0337704	0.203219	-3.76481	0.317503	2.30013	0.0327955	0.136966	-4.23181	0.00835105	0.056587	0.955458	0.991555	-6.0914	3.15971	2.82591	2.60863	2.87882	2.58734	2.468	2.63569	2.36432	2.57023	2.67351	2.63898	2.14446	2.41427	2.31333	2.8406	2.56514
WBGene00021434	WBGene00021434	WBGene00021434	Y39A3A.3	189719		-0.000593072	0.0132511	0.995449	1.00929	-0.648573	2.70329	0.0740357	0.206395	-0.000593072	-0.00162692	0.998719	0.999731	-5.5084	0.0132511	0.037907	0.970152	0.988804	-5.20827	0.995449	2.33625	0.0304432	0.130141	-3.44031	1.00929	2.30194	0.0326739	0.453804	-3.56936	0.0767393	-0.28634	-0.830291	-0.342819	-1.18182	-1.28677	-1.63256	-1.58448	-0.161103	0.231127	-0.914733	-1.12385	-1.63669	0.243994	-0.298166	-0.196847
WBGene00012688	WBGene00012688	WBGene00012688	Y39B6A.29	189739		-0.000621206	-0.258028	0.309297	0.0518908	-0.954748	0.240384	0.867091	0.921643	-0.000621206	-0.0014601	0.99885	0.999774	-5.357	-0.258028	-0.654955	0.520253	0.769778	-4.96425	0.309297	0.75561	0.459037	0.682063	-5.30979	0.0518908	0.118007	0.907286	0.981237	-5.11956	-1.09426	-0.779778	-0.830291	-0.456407	-0.828299	-1.85007	-0.878251	-0.734609	-1.19849	-1.42345	-0.508152	-0.809736	-2.8775	-0.538519	-0.516896	-0.636869
WBGene00012931	WBGene00012931	WBGene00012931	Y47D3A.20	3565090		0.000406034	-0.319351	0.132191	-0.187565	0.47888	0.687682	0.570506	0.727469	0.000406034	0.00144418	0.998863	0.999774	-5.7364	-0.319351	-1.21985	0.237269	0.53637	-4.82302	0.132191	0.510656	0.615403	0.79493	-5.87933	-0.187565	-0.673663	0.50854	0.877702	-5.29679	0.321986	0.935524	0.940445	0.340389	0.15573	0.866379	0.219409	0.955062	0.645808	0.326359	0.288257	0.101331	-0.40648	0.709277	0.882052	0.139866
WBGene00171017	WBGene00171017	WBGene00171017	21ur-7862	NA		-0.000936921	-0.00579557	-1.17016	-1.17502	-2.50976	1.50498	0.245	0.444323	-0.000936921	-0.00126538	0.999003	0.999775	-5.02158	-0.00579557	-0.00787551	0.993797	0.997664	-4.82384	-1.17016	-1.73614	0.098531	0.275246	-4.19145	-1.17502	-1.73066	0.0995247	0.604468	-4.24925	-2.80915	-2.00044	-2.10528	-6.33342	-1.6511	-1.45125	-1.28237	-2.5318	-4.39052	-3.4345	-1.2677	-1.77871	-2.8775	-2.37566	-3.84463	-2.97625
WBGene00003829	WBGene00003829	WBGene00003829	nud-1	176754	Aspergillus NUclear Division related; NUD-1 [Source:UniProtKB/TrEMBL;Acc:G5EE74]	-5.93601e-05	0.150798	-0.0725235	0.0783343	6.04232	3.67672	0.0302103	0.110861	-5.93601e-05	-0.00112096	0.999117	0.999775	-7.25206	0.150798	2.83617	0.0104705	0.115398	-3.33821	-0.0725235	-1.34102	0.195537	0.417775	-6.54082	0.0783343	1.45414	0.162031	0.675127	-5.90197	5.8897	5.99788	6.00407	5.88691	6.02657	6.0355	5.96426	6.07191	6.24257	6.00286	6.06139	6.08126	6.1129	6.09659	6.02993	6.16818
WBGene00011311	WBGene00011311	WBGene00011311	T01B7.5	174395		-4.91271e-05	0.0594275	-0.0544087	0.00506794	6.52766	0.93037	0.445034	0.633883	-4.91271e-05	-0.00115608	0.999089	0.999775	-7.32635	0.0594275	1.4048	0.176025	0.46633	-5.92852	-0.0544087	-1.27377	0.217922	0.445637	-6.71521	0.00506794	0.118122	0.907196	0.981237	-7.02134	6.49866	6.48553	6.49412	6.46253	6.55575	6.58198	6.45428	6.57292	6.61075	6.55646	6.472	6.52332	6.49363	6.6087	6.50187	6.56667
WBGene00012368	WBGene00012368	WBGene00012368	fbxa-93	NA		-0.00016981	0.00156507	0.1539	0.155635	2.2387	0.496823	0.688785	0.807819	-0.00016981	-0.00113682	0.999105	0.999775	-6.3196	0.00156507	0.0106796	0.991589	0.997092	-5.9311	0.1539	0.998236	0.330558	0.569083	-5.99553	0.155635	0.992194	0.333421	0.801015	-5.52237	2.17217	2.29436	2.30038	2.27742	2.06141	2.08816	2.30157	1.97028	1.99956	2.35002	2.05545	2.78175	2.55754	2.26003	2.04657	2.23696
WBGene00009200	WBGene00009200	WBGene00009200	F28C1.1	179705		-6.52515e-05	-0.00722129	-0.0213247	-0.0284808	5.84712	0.11838	0.948207	0.970366	-6.52515e-05	-0.00118058	0.99907	0.999775	-7.20457	-0.00722129	-0.132263	0.89615	0.962296	-6.78403	-0.0213247	-0.387057	0.702963	0.84882	-7.34027	-0.0284808	-0.510765	0.615328	0.913495	-6.77311	5.84135	5.90486	5.82249	5.81377	5.80286	5.88945	5.80419	5.97215	5.87824	5.78336	5.82697	5.86622	5.8737	5.93805	5.67194	5.85891
WBGene00013923	WBGene00013923	WBGene00013923	ghi-1	191210	Glycoprotein Hormone (FLR-2) Interacting protein [Source:UniProtKB/TrEMBL;Acc:Q23448]	-0.000152523	-0.463765	0.663391	0.199779	2.6425	6.1804	0.00404189	0.0246228	-0.000152523	-0.000914832	0.999279	0.999785	-6.40845	-0.463765	-3.03432	0.0067552	0.0944199	-2.36869	0.663391	4.06532	0.000645995	0.00839921	-0.507736	0.199779	1.13348	0.270945	0.764276	-5.45678	2.89497	3.07394	2.95406	3.19322	2.44867	2.34799	2.49538	2.1375	2.16757	2.70929	2.88364	2.63393	2.25519	2.26003	2.89708	2.87804
WBGene00050899	WBGene00050899	WBGene00050899	T10C6.15	13217259		-0.000200166	-0.168943	0.270057	0.101314	1.49147	0.504515	0.683706	0.804474	-0.000200166	-0.000889129	0.9993	0.999785	-6.0771	-0.168943	-0.785985	0.441452	0.715028	-5.43887	0.270057	1.20038	0.244568	0.478033	-5.57558	0.101314	0.431632	0.670808	0.92772	-5.68103	1.27653	1.46867	1.86493	1.79701	1.85724	1.26135	1.57562	0.78629	1.2698	1.27214	1.55972	1.9288	0.948146	1.3682	1.65935	1.85783
WBGene00010671	WBGene00010671	WBGene00010671	eak-7	3564920	Enhancer of AKt-1 null [Source:UniProtKB/TrEMBL;Acc:Q21342]	7.23937e-05	-0.0421932	0.0258467	-0.0164189	4.72312	0.112741	0.95159	0.97216	7.23937e-05	0.000851562	0.999329	0.999785	-6.97109	-0.0421932	-0.505986	0.618617	0.830159	-6.43744	0.0258467	0.306392	0.762598	0.880669	-7.13998	-0.0164189	-0.190996	0.85053	0.969338	-6.65477	4.71499	4.83125	4.70909	4.75471	4.6708	4.58984	4.80337	4.84528	4.84794	4.70059	4.64015	4.60555	4.53231	4.62975	4.68999	4.99251
WBGene00017108	WBGene00017108	WBGene00017108	cyp-43A1	180838	CYtochrome P450 family [Source:UniProtKB/TrEMBL;Acc:O17329]	-6.40353e-05	0.171815	-0.0028234	0.169055	4.14587	3.50115	0.0353291	0.124	-6.40353e-05	-0.000880075	0.999307	0.999785	-6.85779	0.171815	2.34011	0.0302015	0.191979	-3.96768	-0.0028234	-0.0371392	0.970757	0.986846	-7.02335	0.169055	2.24258	0.0368931	0.46618	-4.24169	3.99743	4.02317	4.14455	4.033	4.1801	4.03146	3.97227	4.08981	4.28172	4.25358	4.17223	4.18634	4.27098	4.08017	4.42389	4.17581
WBGene00018580	WBGene00018580	WBGene00018580	F47G6.3	171713		-7.20241e-05	0.111216	0.0299998	0.141288	2.92944	1.09938	0.373421	0.57133	-7.20241e-05	-0.000737723	0.999419	0.999824	-6.5246	0.111216	1.14458	0.266428	0.565294	-5.4822	0.0299998	0.296871	0.769747	0.884602	-6.6531	0.141288	1.39202	0.179803	0.692848	-5.27509	2.9568	2.66232	2.90547	3.02354	2.83015	2.75901	2.90679	2.89722	2.99093	2.99669	3.06326	2.90511	2.92951	3.06189	3.16892	2.77305
WBGene00013158	WBGene00013158	WBGene00013158	Y53F4B.11	190213		-3.17838e-05	0.11091	-0.0863307	0.0246108	5.00955	1.59227	0.22389	0.421384	-3.17838e-05	-0.000541674	0.999573	0.999857	-7.04606	0.11091	1.89132	0.0737382	0.303459	-4.93126	-0.0863307	-1.4493	0.163363	0.374685	-6.19844	0.0246108	0.412917	0.684234	0.930273	-6.65559	4.93984	4.98199	4.87512	4.93164	5.09688	4.93836	5.04903	4.99076	5.01308	5.06399	5.01876	5.06838	5.18971	4.9945	4.90082	5.09045
WBGene00235359	WBGene00235359	WBGene00235359	F56D6.22	24104655		0.000103743	-0.0520478	-0.187481	-0.239632	1.68971	0.643312	0.596496	0.745525	0.000103743	0.000502924	0.999604	0.999857	-6.11449	-0.0520478	-0.260754	0.797054	0.919986	-5.71601	-0.187481	-0.954283	0.35178	0.588585	-5.91099	-0.239632	-1.17906	0.252755	0.748448	-5.20919	1.6201	1.77936	1.72792	1.46393	2.16348	1.97926	1.46422	1.88924	1.79477	1.19853	1.76912	1.74885	1.77126	2.07179	1.40266	1.09347
WBGene00010794	WBGene00010794	WBGene00010794	dld-1	178387	Dihydrolipoyl dehydrogenase, mitochondrial [Source:UniProtKB/Swiss-Prot;Acc:O17953]	-1.86765e-05	-0.0327701	0.00532861	-0.0274228	7.47575	0.59085	0.628432	0.766996	-1.86765e-05	-0.000577772	0.999545	0.999857	-7.46135	-0.0327701	-1.0251	0.318038	0.61257	-6.51331	0.00532861	0.165489	0.870286	0.937344	-7.66199	-0.0274228	-0.842387	0.409924	0.835357	-6.80139	7.53297	7.49077	7.44689	7.5114	7.51375	7.46089	7.49017	7.48765	7.50451	7.41389	7.46393	7.45466	7.4751	7.47062	7.44701	7.44604
WBGene00013691	WBGene00013691	WBGene00013691	Y105E8B.6	173324		-8.15743e-05	-0.0987225	-0.117423	-0.216064	1.30638	0.626789	0.606414	0.752714	-8.15743e-05	-0.000434171	0.999658	0.999859	-5.99908	-0.0987225	-0.543121	0.593285	0.815689	-5.50511	-0.117423	-0.65573	0.519765	0.729547	-6.03106	-0.216064	-1.16616	0.257805	0.752425	-5.12524	1.31481	1.56447	1.44668	0.802149	1.83267	1.33896	1.12645	1.56331	1.29075	1.01059	1.21089	1.39802	1.08059	1.12158	1.23747	1.43682
WBGene00197401	WBGene00197401	WBGene00197401	K08E3.13	NA	NA	0.000209962	-0.222783	0.28721	0.0642169	-2.37653	0.104001	0.95673	0.9752	0.000209962	0.000371409	0.999707	0.999859	-5.07405	-0.222783	-0.413645	0.68371	0.865632	-4.83739	0.28721	0.512842	0.613901	0.79421	-5.12343	0.0642169	0.109625	0.913842	0.981612	-4.8965	-1.56449	-1.53561	-2.353	-3.79384	-2.89112	-2.40314	-1.44686	-3.9234	-3.08029	-1.77237	-2.0431	-3.01138	-2.33704	-2.37566	-2.97923	-2.439
WBGene00014131	WBGene00014131	WBGene00014131	sdz-38	191448	SKN-1 Dependent Zygotic transcript [Source:UniProtKB/TrEMBL;Acc:Q09620]	-0.000161745	0.152996	0.392739	0.545897	-2.96755	0.278973	0.839879	0.904796	-0.000161745	-0.000253478	0.9998	0.999902	-5.01133	0.152996	0.241514	0.811713	0.92672	-4.80673	0.392739	0.566006	0.577934	0.770837	-4.98317	0.545897	0.781984	0.443744	0.850994	-4.71401	-2.80915	-4.06117	-3.03028	-2.38458	-2.35109	-4.14398	-2.09596	-6.33342	-3.08029	-2.91549	-1.736	-3.87389	-3.75167	-2.37566	-2.97923	-2.97625
WBGene00172271	WBGene00172271	WBGene00172271	21ur-7600	NA		0.000110199	0.786805	-0.885831	-0.0991359	-3.58843	0.332662	0.80183	0.881059	0.000110199	0.000117964	0.999907	0.999958	-4.93301	0.786805	0.788039	0.440278	0.714209	-4.6647	-0.885831	-0.868025	0.396082	0.63055	-4.78435	-0.0991359	-0.10351	0.91863	0.981862	-4.80074	-2.2666	-6.33342	-4.34906	-6.33342	-3.76415	-3.31148	-3.3075	-3.9234	-6.33342	-2.5346	-2.0431	-3.01138	-6.33342	-2.07242	-2.05155	-6.33342
WBGene00010813	WBGene00010813	WBGene00010813	pitp-1	175459	PhosphatidylInositol Transfer Protein family [Source:UniProtKB/TrEMBL;Acc:G5EED9]	8.09981e-07	0.103328	-0.0404913	0.0628359	5.14665	0.73892	0.541674	0.707544	8.09981e-07	9.76098e-06	0.999992	0.999992	-7.0765	0.103328	1.2476	0.227154	0.525697	-5.88191	-0.0404913	-0.479495	0.636993	0.808506	-7.14992	0.0628359	0.742719	0.466627	0.86178	-6.48794	5.02889	5.10458	5.02399	5.18466	5.24392	5.09196	5.11875	5.05021	5.00518	5.38616	5.02897	5.33093	5.03776	5.15275	5.31984	5.22923

### Sheet: 2 Up EV P-80 vs EV
ensembl_gene_id	external_gene_name	entrezgene	description	logFC (EV_vs_EV P-80)	adj.P.Val (EV_vs_EV P-80)
WBGene00015913	C17F4.7	173668		4.46787	1.05948e-14
WBGene00009429	irg-5	185307	Infection Response protein [Source:UniProtKB/TrEMBL;Acc:O02357]	3.74542	7.69405e-09
WBGene00020474	lips-13	188469	LIPaSe related [Source:UniProtKB/TrEMBL;Acc:O17377]	2.97128	0.00467745
WBGene00007872	C32H11.9	183133	Downstream Of DAF-16 (Regulated by DAF-16) [Source:UniProtKB/TrEMBL;Acc:Q9U3N6]	2.95834	0.00385008
WBGene00220129	Y10G11A.91	NA		2.93993	0.00822414
WBGene00194737	Y50D7A.13	13188188		2.87835	0.00968972
WBGene00011539	fbxa-135	188184	F-box A protein [Source:UniProtKB/TrEMBL;Acc:O62361]	2.76267	0.0122008
WBGene00004994	spp-9	188888	SaPosin-like Protein family [Source:UniProtKB/TrEMBL;Acc:Q22776]	2.72079	0.0421938
WBGene00007097	B0024.4	179432		2.71071	6.05897e-09
WBGene00005548	sri-36	191910	Serpentine Receptor, class I [Source:UniProtKB/TrEMBL;Acc:O44841]	2.68281	0.0137468
WBGene00201477	F08G5.20	NA		2.67613	0.045331
WBGene00044059	T27C5.12	3564801		2.66647	0.00822199
WBGene00195179	F48C1.11	13180223		2.65574	0.015474
WBGene00200905	F59F5.9	NA		2.64257	0.037169
WBGene00014829		NA		2.6197	0.0427508
WBGene00174821	21ur-5956	NA		2.54699	0.0156549
WBGene00206466	T08D10.5	13223017		2.5369	0.0168557
WBGene00017523	F16G10.8	184583		2.52752	0.0388185
WBGene00007873	dod-21	183134	Downstream Of DAF-16 (Regulated by DAF-16) [Source:UniProtKB/TrEMBL;Acc:Q9U3N6]	2.52459	0.0441802
WBGene00017960	F31F4.11	185169		2.51831	0.0432597
WBGene00197036	E02A10.7	NA	NA	2.50733	0.0286844
WBGene00167613	21ur-9641	NA		2.4246	0.0197826
WBGene00198727	Y23H5A.10	NA	NA	2.39646	0.0238719
WBGene00012683	asp-17	180250	ASpartyl Protease [Source:UniProtKB/TrEMBL;Acc:Q8MYN5]	2.38869	7.69004e-05
WBGene00044367	T05A8.8	3565763		2.38739	0.0127826
WBGene00011076	scav-5	181200	SCAVenger receptor (CD36 family) related [Source:RefSeq peptide;Acc:NP_509651]	2.35456	4.47435e-08
WBGene00022642	lipl-5	178563	Lipase [Source:UniProtKB/TrEMBL;Acc:O61866]	2.34492	2.10498e-12
WBGene00011844	T19C9.8	180142		2.28752	3.69864e-05
WBGene00196747	Y53G8AR.10	NA		2.28433	0.00392294
WBGene00171412	21ur-8397	NA		2.28101	0.0133317
WBGene00014838	cyp-13A9	NA		2.27879	0.0232117
WBGene00219712	linc-167	NA		2.26557	0.0242336
WBGene00197192	F10E9.14	NA	NA	2.26259	0.0101636
WBGene00199701	R151.17	NA	NA	2.26047	0.0436698
WBGene00044480	ZK185.4	3896817		2.2413	0.0138816
WBGene00219906	F19G12.14	NA		2.23898	0.0440433
WBGene00168743	21ur-13377	NA		2.14752	0.0343737
WBGene00007930	dmd-11	183203	DM (Doublesex/MAB-3) Domain family [Source:UniProtKB/TrEMBL;Acc:Q18435]	2.11262	0.0199178
WBGene00009720	F45B8.3	181589		2.10656	0.0202251
WBGene00015257	B0554.4	182035		2.07594	0.0121428
WBGene00001858	hil-7	177433	HIstone H1 Like; Histone H1.Q [Source:UniProtKB/TrEMBL;Acc:Q9U3W3]	2.06883	0.0128969
WBGene00009108	F25D1.3	179468		2.05544	0.00630985
WBGene00021160	gba-4	177314	Putative glucosylceramidase 4 [Source:UniProtKB/Swiss-Prot;Acc:Q9UB00]	2.05519	1.77804e-09
WBGene00023326	M03D4.5	NA		2.05156	0.0494604
WBGene00008833	F14H8.2	184498		2.04658	0.0148273
WBGene00003522	nas-3	187045	Zinc metalloproteinase nas-3 [Source:UniProtKB/Swiss-Prot;Acc:Q21252]	2.01933	0.00331318
WBGene00044352	ZK381.8	3564846		2.01789	0.0380193
WBGene00016105	C25F6.6	182897		2.01652	0.0249472
WBGene00008676	oac-15	184335	O-ACyltransferase homolog [Source:UniProtKB/TrEMBL;Acc:O17792]	2.01448	0.0163179
WBGene00008640	F10B5.3	184285		2.01409	0.00426195
WBGene00012271	W05B2.2	189208		2.00955	0.00245085
WBGene00018412	nhr-37	185727	Nuclear Hormone Receptor family [Source:UniProtKB/TrEMBL;Acc:Q20389]	2.00681	0.00661193
WBGene00016136	C26B9.7	180805		1.99969	0.0333228
WBGene00199300	T21G5.8	NA	NA	1.99023	0.0490002
WBGene00201413	T01B6.10	NA		1.98474	0.0487888
WBGene00199997	H32C10.97	NA	NA	1.9713	0.0272768
WBGene00010108	F55C10.4	179573	Glycosyltransferase family 92 protein F55C10.4 [Source:UniProtKB/Swiss-Prot;Acc:Q20806]	1.9541	0.00909897
WBGene00169171	21ur-7676	NA		1.93903	0.0307185
WBGene00010069	F54F11.1	174995		1.92965	0.0306276
WBGene00219842	C30C11.15	NA		1.92729	0.0138128
WBGene00009791	F46F3.3	185854		1.90463	0.00469585
WBGene00019314	K02E7.10	186889		1.90447	0.0311696
WBGene00220261	ZC434.10	24105269		1.90256	0.000155511
WBGene00195725	F48B9.9	NA		1.89654	0.0240385
WBGene00015601	fbxa-166	182401	F-box A protein [Source:UniProtKB/TrEMBL;Acc:O17200]	1.89642	0.0014232
WBGene00000702	col-128	178076	COLlagen [Source:UniProtKB/TrEMBL;Acc:Q19368]	1.88645	0.00122994
WBGene00020250	T05C1.3	188114		1.88518	0.00672355
WBGene00014184	ZK1025.4	191493		1.88293	0.0114254
WBGene00006956	wrt-10	174224	WaRThog (Hedgehog-like family) [Source:UniProtKB/TrEMBL;Acc:Q09635]	1.87847	0.00147258
WBGene00020465	T12E12.6	188454		1.8773	0.00289735
WBGene00196971	F52B10.11	NA	NA	1.87311	0.024286
WBGene00012261	lpr-3	181295	LiPocalin-Related protein [Source:UniProtKB/TrEMBL;Acc:G5EEA2]	1.87204	0.000497543
WBGene00008988	F20G2.5	184745		1.86405	0.000135599
WBGene00022415	Y102A11A.5	180516		1.86	0.000539942
WBGene00018039	F35D2.1	185276		1.85285	0.00127064
WBGene00008807	F14F3.4	3565964		1.84735	0.0106375
WBGene00012628	Y38H6C.16	189697		1.84666	0.00644342
WBGene00001069	dpy-7	181013	Cuticle collagen dpy-7 [Source:UniProtKB/Swiss-Prot;Acc:P34688]	1.84573	0.00121399
WBGene00009438	F35G2.5	185320		1.83248	0.00341364
WBGene00000402	cdh-10	183476	CaDHerin family [Source:UniProtKB/TrEMBL;Acc:Q5F4U0]	1.82927	0.000155511
WBGene00016484	C36C5.15	183271		1.82699	0.0384482
WBGene00021580	clec-174	189943	C-type LECtin [Source:UniProtKB/TrEMBL;Acc:Q9N3W8]	1.82445	0.0432098
WBGene00001698	grd-9	191663	GRounDhog (Hedgehog-like family) [Source:UniProtKB/TrEMBL;Acc:O01465]	1.8235	0.0489792
WBGene00007560	C14A4.9	174637		1.8194	0.0015144
WBGene00007829	oac-5	183069	O-ACyltransferase homolog [Source:UniProtKB/TrEMBL;Acc:G5EBI1]	1.81743	0.00519662
WBGene00009226	cyp-37B1	180093	CYtochrome P450 family [Source:UniProtKB/TrEMBL;Acc:O17851]	1.81649	0.00023967
WBGene00000928	dao-2	173793	Dauer or Aging adult Overexpression [Source:UniProtKB/TrEMBL;Acc:Q86LS4]	1.80275	0.000548841
WBGene00012186	mlt-11	180352		1.79461	0.000657344
WBGene00000618	col-41	181610	COLlagen [Source:UniProtKB/TrEMBL;Acc:Q22369]	1.79133	0.0133126
WBGene00045416	Y37H2A.14	6418795		1.78757	0.00130033
WBGene00000399	cdh-7	175143	CaDHerin family [Source:UniProtKB/TrEMBL;Acc:O62328]	1.77919	0.000217387
WBGene00013154	Y53F4B.7	190210		1.77776	0.0490787
WBGene00019520	K08B12.1	179014		1.77663	0.00136607
WBGene00194916	F35D2.6	13185826		1.7615	0.000964576
WBGene00012791	Y43D4A.5	189854		1.76018	0.000494067
WBGene00022616	hsd-3	260026	HydroxySteroid Dehydrogenase homolog [Source:UniProtKB/TrEMBL;Acc:A4UVJ7]	1.75597	0.0281258
WBGene00012256	lpr-5	181297	LiPocalin-Related protein [Source:UniProtKB/TrEMBL;Acc:Q23163]	1.75445	0.000938433
WBGene00004224	ptr-10	172229	PaTched Related family [Source:UniProtKB/TrEMBL;Acc:P91346]	1.75219	0.00256021
WBGene00010893	cutl-9	174640	CUTiclin-Like [Source:UniProtKB/TrEMBL;Acc:Q21573]	1.75151	0.00313029
WBGene00011107	R07E3.6	181240		1.75109	0.00115137
WBGene00018256	cutl-28	176895	CUTiclin-Like [Source:UniProtKB/TrEMBL;Acc:O61834]	1.74716	0.0023891
WBGene00019855	R03H10.2	173751		1.74389	0.00526482
WBGene00017092	E02C12.6	183987		1.73553	0.00774876
WBGene00000251	bli-1	174653	Cuticle collagen bli-1 [Source:UniProtKB/Swiss-Prot;Acc:Q09457]	1.72874	0.000360646
WBGene00011952	T23F6.5	188811		1.72694	0.00163983
WBGene00021976	Y58A7A.2	190382		1.72577	0.00780599
WBGene00020704	T22F7.5	259996		1.71963	0.00495715
WBGene00011948	T23F1.5	180041		1.71772	0.029229
WBGene00000749	col-176	181219	COLlagen [Source:UniProtKB/TrEMBL;Acc:Q23263]	1.71748	0.00137384
WBGene00022816	fbn-1	176076	FBN-1A.1; FiBrilliN homolog [Source:UniProtKB/TrEMBL;Acc:I6Z0I7]	1.71704	0.000548669
WBGene00044796	W03D8.11	4363007		1.71669	0.00787048
WBGene00022033	Y65B4BL.1	171644		1.71412	0.000980883
WBGene00000623	col-46	4363005	COLlagen [Source:UniProtKB/TrEMBL;Acc:Q1EPL5]	1.71263	0.00100141
WBGene00012257	lpr-4	181298	LiPocalin-Related protein [Source:UniProtKB/TrEMBL;Acc:Q23164]	1.71222	0.00163983
WBGene00009094	F23H12.5	179695		1.71102	0.00043501
WBGene00013849	ZC84.6	176299		1.70524	0.000804884
WBGene00050875	bah-1	173031	Biofilm Absent on Head (After Yersinia exposure) [Source:UniProtKB/TrEMBL;Acc:Q9XXM0]	1.6996	0.00391861
WBGene00019318	K02E10.4	180552		1.69928	0.000399669
WBGene00019272	H42K12.3	180474		1.69795	0.000804884
WBGene00008301	pals-39	183784	Protein containing ALS2cr12 (ALS2CR12) domain [Source:UniProtKB/TrEMBL;Acc:B6EU64]	1.69386	0.00102816
WBGene00017937	F30H5.3	175207		1.6844	0.00153994
WBGene00004118	pqn-29	184312	Prion-like-(Q/N-rich)-domain-bearing protein [Source:UniProtKB/TrEMBL;Acc:K8F812]	1.68198	0.00787048
WBGene00001065	dpy-3	180529	DumPY: shorter than wild-type [Source:UniProtKB/TrEMBL;Acc:Q19079]	1.67759	0.00207642
WBGene00012863	Y45F3A.8	189910		1.67147	0.00667487
WBGene00016329	osr-1	172161	Osmotic stress resistance protein [Source:UniProtKB/TrEMBL;Acc:G5EEJ4]	1.66524	0.000453652
WBGene00008673	F11A5.5	184332		1.66503	0.0294795
WBGene00005530	sri-18	189519	Serpentine Receptor, class I [Source:UniProtKB/TrEMBL;Acc:O62413]	1.66465	0.0317044
WBGene00009997	F53F4.15	3565738		1.6639	0.0231522
WBGene00000557	cnc-3	178636	CaeNaCin (Caenorhabditis bacteriocin) [Source:UniProtKB/TrEMBL;Acc:O44612]	1.66348	0.000115646
WBGene00021496	Y40C5A.3	177507		1.65848	0.0216241
WBGene00013846	ZC84.1	191073		1.65387	0.00163983
WBGene00000705	col-131	178254	COLlagen [Source:UniProtKB/TrEMBL;Acc:Q18537]	1.65331	0.00534183
WBGene00015153	B0348.5	181937		1.6525	0.000705743
WBGene00017998	F33D4.6	177552		1.64904	0.000692425
WBGene00022103	cdh-12	190583	CaDHerin family [Source:UniProtKB/TrEMBL;Acc:K8F801]	1.64503	0.000188712
WBGene00021931	Y55F3AM.14	190310		1.64484	0.000411449
WBGene00007479	C09F9.2	182456		1.64256	0.000324712
WBGene00015781	C14F11.6	180896		1.64131	0.000248479
WBGene00010573	K04H4.2	176315		1.63681	0.000938433
WBGene00020083	R57.2	180385		1.63624	0.00171726
WBGene00138721	pals-37	13215782	Protein containing ALS2cr12 (ALS2CR12) domain [Source:UniProtKB/TrEMBL;Acc:B6EU63]	1.63619	0.0245602
WBGene00018630	F49D11.6	186035		1.63587	0.018064
WBGene00010157	oac-34	173024	O-ACyltransferase homolog [Source:UniProtKB/TrEMBL;Acc:G5EFU4]	1.63075	0.0193828
WBGene00021529	Y41G9A.5	189838		1.63013	0.0007653
WBGene00007938	C34F6.1	181306		1.62654	0.00163983
WBGene00009889	F49E11.2	186046		1.62486	0.00117488
WBGene00022517	ZC123.1	171671		1.62465	0.000395403
WBGene00012939	Y47D3B.1	189978		1.62075	0.000943055
WBGene00022287	Y75B7AR.1	178630		1.61805	0.00142415
WBGene00010835	M03B6.3	181498		1.61527	0.00414716
WBGene00017991	clec-180	177534	C-type lectin domain-containing protein 180 [Source:UniProtKB/Swiss-Prot;Acc:Q19970]	1.61195	0.000288758
WBGene00011515	oac-42	188167	O-ACyltransferase homolog [Source:UniProtKB/TrEMBL;Acc:K8FDX6]	1.60795	0.00245085
WBGene00006947	wrt-1	174223	Warthog protein 1 Warthog protein 1 N-product Warthog protein 1 C-product [Source:UniProtKB/Swiss-Prot;Acc:Q94128]	1.60629	0.0011811
WBGene00017716	F22F4.1	180868		1.6059	0.000409017
WBGene00016422	noah-1	172261	NOmpA Homolog (Drosophila nompA: no mechanoreceptor potential A) [Source:UniProtKB/TrEMBL;Acc:H8W3Y1]	1.60397	0.000719652
WBGene00022274	Y73E7A.8	171726		1.60349	0.00147848
WBGene00009926	noah-2	178365	NOmpA Homolog (Drosophila nompA: no mechanoreceptor potential A) [Source:UniProtKB/TrEMBL;Acc:Q9XUE5]	1.60329	0.000562848
WBGene00006643	tsp-17	192067	TetraSPanin family [Source:UniProtKB/TrEMBL;Acc:A0A0K3AT70]	1.5983	0.0425152
WBGene00012728	Y39G8B.9	3565341		1.59645	0.0104804
WBGene00018040	F35D2.2	185277		1.58993	0.0120524
WBGene00005129	srd-51	184506	Serpentine receptor class delta-51 [Source:UniProtKB/Swiss-Prot;Acc:Q19473]	1.58818	0.0339156
WBGene00008712	F11E6.9	3565677		1.58599	0.0305908
WBGene00013648	Y105C5B.7	NA		1.58368	0.00355867
WBGene00000252	bli-2	191611	BLIstered cuticle [Source:UniProtKB/TrEMBL;Acc:O01904]	1.58161	0.00102816
WBGene00002393	lpr-1	171648	LiPocalin related protein variant 1b; LiPocalin-Related protein [Source:UniProtKB/TrEMBL;Acc:B6DX32]	1.58014	0.0017829
WBGene00018571	F47F2.3	185941		1.57769	0.0311021
WBGene00000631	col-54	185226	COLlagen [Source:UniProtKB/TrEMBL;Acc:O44774]	1.57641	0.0157621
WBGene00001071	dpy-9	176846	DumPY: shorter than wild-type [Source:UniProtKB/TrEMBL;Acc:O16787]	1.57543	0.00102816
WBGene00017577	F18F11.4	184653		1.57493	0.00147848
WBGene00008875	F15H10.8	179451		1.56986	0.0060486
WBGene00015019	B0205.4	172980	L-Fucosyltransferase [Source:UniProtKB/TrEMBL;Acc:O61739]	1.56813	0.0069018
WBGene00011548	T06G6.6	188198		1.56809	0.00163655
WBGene00020648	T21D12.7	24104914		1.56771	0.0151618
WBGene00004120	pqn-32	174955	Prion-like-(Q/N-rich)-domain-bearing protein [Source:UniProtKB/TrEMBL;Acc:Q5FC36]	1.56272	0.00434871
WBGene00006948	wrt-2	180597	WaRThog (Hedgehog-like family) [Source:UniProtKB/TrEMBL;Acc:Q20677]	1.55991	0.00140928
WBGene00007552	C13C12.2	182568		1.55879	0.00117488
WBGene00000853	cut-6	176520	CUTiclin [Source:UniProtKB/TrEMBL;Acc:Q21540]	1.5587	0.00163983
WBGene00001064	dpy-2	174107	Cuticle collagen dpy-2 [Source:UniProtKB/Swiss-Prot;Acc:P35799]	1.55869	0.000983468
WBGene00010285	F58H1.2	179633		1.55492	0.00125193
WBGene00045497	K03A11.6	6418858		1.5536	0.00355452
WBGene00020277	T06A1.1	178673		1.55327	0.00602771
WBGene00003474	mtl-2	179899	Metallothionein-2 [Source:UniProtKB/Swiss-Prot;Acc:P17512]	1.55326	3.48982e-05
WBGene00020550	T17H7.1	175228		1.54992	0.00163983
WBGene00012255	lpr-6	181296	LiPocalin-Related protein [Source:UniProtKB/TrEMBL;Acc:Q23162]	1.54615	0.00034749
WBGene00005832	srw-85	182903	Serpentine Receptor, class W [Source:UniProtKB/TrEMBL;Acc:O62077]	1.54544	0.0017696
WBGene00001701	grd-12	184079	GRounDhog (Hedgehog-like family) [Source:UniProtKB/TrEMBL;Acc:Q19120]	1.5439	0.00746999
WBGene00007325	C05C9.1	259726		1.54273	0.0010617
WBGene00015546	C06G1.2	182337		1.54138	0.00774876
WBGene00017154	ugt-57	180969	UDP-GlucuronosylTransferase [Source:UniProtKB/TrEMBL;Acc:Q19082]	1.54074	0.00416322
WBGene00008605	mlt-9	181607		1.53873	0.000288758
WBGene00003888	osm-8	187684	Osmotic avoidance abnormal protein 8 [Source:UniProtKB/Swiss-Prot;Acc:Q09423]	1.53806	0.00385542
WBGene00012648	Y39A1A.9	176484		1.53769	0.013452
WBGene00019565	cyp-35A3	187209	CYtochrome P450 family [Source:UniProtKB/TrEMBL;Acc:Q9N5I1]	1.53642	0.0394398
WBGene00001070	dpy-8	180785	DumPY: shorter than wild-type [Source:UniProtKB/TrEMBL;Acc:Q18345]	1.53637	0.00136607
WBGene00020691	igdb-3	188745	IG (Immunoglobulin) and DB (Cys-rich) domains [Source:UniProtKB/TrEMBL;Acc:Q22681]	1.53497	0.0127282
WBGene00010948	M195.2	174337		1.53431	0.0072424
WBGene00011175	R09E10.5	187743		1.5317	0.0053308
WBGene00010442	bus-12	178283	JC8.12-like protein [Source:UniProtKB/TrEMBL;Acc:G5ECW1]	1.52975	0.00317262
WBGene00019640	dos-2	187282	Delta and OSM-11-like [Source:UniProtKB/TrEMBL;Acc:O16627]	1.528	0.00483219
WBGene00020702	T22F7.3	188757		1.5263	0.000348237
WBGene00003714	nhr-124	182733	Nuclear hormone receptor family member nhr-124 [Source:UniProtKB/Swiss-Prot;Acc:O16391]	1.52161	0.031655
WBGene00001714	grl-5	178837	GRound-Like (Grd related) [Source:UniProtKB/TrEMBL;Acc:Q9N3V3]	1.51864	0.00221467
WBGene00011594	T07G12.3	188242		1.51783	0.00417446
WBGene00019148	H03E18.1	181103		1.51647	0.000457003
WBGene00001885	his-11	NA	Histone H2B 1 [Source:UniProtKB/Swiss-Prot;Acc:P04255]	1.51638	0.0154422
WBGene00001710	grl-1	182850	GRound-Like (Grd related) [Source:UniProtKB/TrEMBL;Acc:O76386]	1.51391	0.0345785
WBGene00022891	ZK1290.10	191558		1.51251	0.00961314
WBGene00006366	sym-1	181555	SYM-1 protein [Source:UniProtKB/TrEMBL;Acc:G5EFP4]	1.50879	0.000408385
WBGene00018640	F49E10.2	180855		1.50844	0.0028902
WBGene00017420	F13B9.2	181083		1.50712	0.00670842
WBGene00012917	Y46G5A.29	174922		1.50446	0.000246714
WBGene00004264	qua-1	174319		1.50183	0.000728031
WBGene00018547	clec-78	185915	C-type LECtin [Source:UniProtKB/TrEMBL;Acc:Q20531]	1.49851	0.000741467
WBGene00007264	C02F4.4	182119		1.4979	0.00193178
WBGene00020529	T15B7.17	188526		1.49534	0.0106498
WBGene00015795	C15F1.2	174143		1.49364	0.00106498
WBGene00200503	F29G9.14	NA	NA	1.49265	0.00903003
WBGene00021963	lipl-6	179081	LIPase Like [Source:UniProtKB/TrEMBL;Acc:E2S7J2]	1.49133	0.00307959
WBGene00001716	grl-7	179569	GRound-Like (Grd related) [Source:UniProtKB/TrEMBL;Acc:O18015]	1.48559	0.00146464
WBGene00015300	C01F1.5	182069		1.48036	0.000512505
WBGene00012729	Y39G8B.10	3565251		1.47978	0.0117565
WBGene00001068	dpy-6	181099	DumPY: shorter than wild-type [Source:UniProtKB/TrEMBL;Acc:Q94185]	1.47703	0.000933662
WBGene00003534	nas-15	180426	Zinc metalloproteinase nas-15 [Source:UniProtKB/Swiss-Prot;Acc:P55115]	1.47597	0.00349787
WBGene00019021	F57H12.6	177593		1.4737	0.000817109
WBGene00020983	W03D2.9	189154		1.47318	0.0289006
WBGene00016671	C45G7.4	177032		1.4718	0.0374715
WBGene00004397	rol-6	174397	Cuticle collagen rol-6 [Source:UniProtKB/Swiss-Prot;Acc:P20784]	1.46917	0.00163983
WBGene00013101	Y51H4A.5	190146		1.46847	0.0422476
WBGene00008376	D1054.9	179495		1.46566	0.00312414
WBGene00015646	mlt-10	173445		1.46379	0.00203029
WBGene00008448	E01G4.6	174990		1.45804	0.00227459
WBGene00015841	skpo-2	173686	ShK domain and PerOxidase domain containing protein [Source:UniProtKB/TrEMBL;Acc:P91060]	1.45463	0.00289643
WBGene00018965	F56D2.3	175769		1.45433	0.00172532
WBGene00044662	F26G1.9	4363042		1.45395	0.00209451
WBGene00013891	ZC434.3	172903		1.45362	0.00129922
WBGene00044617	bus-1	187552		1.45348	0.0182904
WBGene00003841	ocr-4	177506	Osm-9 and Capsaicin receptor-Related [Source:UniProtKB/TrEMBL;Acc:Q9N3Y9]	1.45057	0.0103771
WBGene00044898	let-383	4926916		1.44959	0.000128406
WBGene00004398	rol-8	174226	Cuticle collagen 6 [Source:UniProtKB/Swiss-Prot;Acc:P18831]	1.44863	0.00196715
WBGene00018737	F53B1.4	180525		1.44741	0.00431842
WBGene00000220	atf-2	174399	ATF (cAMP-dependent transcription factor) family [Source:UniProtKB/TrEMBL;Acc:Q21361]	1.44701	0.00130569
WBGene00001072	dpy-10	174106	Cuticle collagen dpy-10 [Source:UniProtKB/Swiss-Prot;Acc:P35800]	1.44445	0.000410836
WBGene00000651	col-75	186968	Putative cuticle collagen 75 [Source:UniProtKB/Swiss-Prot;Acc:Q09578]	1.44429	0.0335991
WBGene00015458	C04G6.10	173879		1.44218	0.00533309
WBGene00017018	D1014.5	179191		1.44199	0.00122216
WBGene00018300	F41G3.3	3564882		1.43822	0.0136797
WBGene00000655	col-79	174650	Putative cuticle collagen 79 [Source:UniProtKB/Swiss-Prot;Acc:Q09233]	1.43762	0.00163994
WBGene00005017	sqt-2	173382	SQuaT [Source:UniProtKB/TrEMBL;Acc:O17209]	1.43735	0.0015897
WBGene00017307	F09F9.2	184263		1.43565	0.0019073
WBGene00000606	col-17	173839	COLlagen [Source:UniProtKB/TrEMBL;Acc:P91248]	1.43342	0.00093329
WBGene00019154	glf-1	177358	GaLactoFuranose synthesis (UGM, UDP-galactopyranose mutase); UDP-galactopyranose mutase [Source:UniProtKB/TrEMBL;Acc:G5ECS4]	1.43083	0.00270456
WBGene00015496	C05E11.7	182274		1.43056	0.00867225
WBGene00005657	srr-6	182569	Serpentine Receptor, class R [Source:UniProtKB/TrEMBL;Acc:O16246]	1.42997	7.69004e-05
WBGene00010738	K10D3.4	172452		1.42989	0.000410836
WBGene00005018	sqt-3	179693	Cuticle collagen 1 [Source:UniProtKB/Swiss-Prot;Acc:P08124]	1.42922	0.0014232
WBGene00017535	atf-8	178998	ATF (cAMP-dependent transcription factor) family [Source:UniProtKB/TrEMBL;Acc:O16213]	1.42656	0.00550103
WBGene00012635	Y38H8A.1	178317		1.42585	0.000255188
WBGene00001724	grl-15	190707	GRound-Like (Grd related) [Source:UniProtKB/TrEMBL;Acc:Q9XW83]	1.42087	0.000452147
WBGene00008727	F13A7.12	3564887		1.41942	0.0143816
WBGene00016845	C50F7.5	177554		1.41911	0.0077441
WBGene00003057	lon-3	179673	Cuticle collagen lon-3 [Source:UniProtKB/Swiss-Prot;Acc:Q23628]	1.41811	0.00147848
WBGene00012572	Y37H2B.1	NA		1.41767	0.0150453
WBGene00008277	mltn-12	177718	MLt-TeN (Mlt-10) related [Source:UniProtKB/TrEMBL;Acc:G5EG70]	1.41705	0.000529604
WBGene00005016	sqt-1	174731	Cuticle collagen sqt-1 [Source:UniProtKB/Swiss-Prot;Acc:P12114]	1.41686	0.00203316
WBGene00004115	pqn-26	183974	Prion-like-(Q/N-rich)-domain-bearing protein [Source:UniProtKB/TrEMBL;Acc:O45322]	1.41393	0.00137195
WBGene00021519	Y41D4B.17	176964		1.41291	0.0015144
WBGene00009261	F30A10.2	172776		1.40749	0.00225531
WBGene00017068	D2092.8	172380		1.40517	0.000793007
WBGene00020882	T28A11.20	189025		1.40392	0.0285474
WBGene00044212	Y68A4A.13	3564815		1.40233	0.0412974
WBGene00001691	grd-2	180349	GRounDhog (Hedgehog-like family) [Source:UniProtKB/TrEMBL;Acc:Q9XV14]	1.402	0.000672191
WBGene00020194	T03G6.1	188029		1.40036	0.000369334
WBGene00017424	F13C5.3	184411		1.39648	0.014848
WBGene00008602	oac-14	181226	O-ACyltransferase homolog [Source:UniProtKB/TrEMBL;Acc:A0A0K3AWB0]	1.39596	2.22235e-06
WBGene00007530	C11H1.5	182525		1.39441	0.0038485
WBGene00002282	let-4	181554	Leucine-rich repeat-containing protein let-4 [Source:UniProtKB/Swiss-Prot;Acc:Q93373]	1.39264	0.000380549
WBGene00004219	ptr-4	180876	PaTched Related family [Source:UniProtKB/TrEMBL;Acc:Q95YD0]	1.39219	0.00177507
WBGene00050939	C05G5.7	6418832		1.38685	0.0440651
WBGene00000893	cyn-17	178969	CYclophyliN [Source:UniProtKB/TrEMBL;Acc:A9D417]	1.38461	0.00210927
WBGene00016106	C25F6.7	180816		1.3835	0.000933662
WBGene00009710	F44G3.10	185758		1.38214	0.0447916
WBGene00016022	C23H3.9	173391		1.37849	0.00142963
WBGene00006952	wrt-6	180638	Warthog protein 6 Warthog protein 6 N-product Warthog protein 6 C-product [Source:UniProtKB/Swiss-Prot;Acc:P91573]	1.3781	0.00222197
WBGene00010830	M02G9.1	174597		1.37735	0.00787732
WBGene00010968	R01E6.2	187505		1.3761	0.00566492
WBGene00015906	C17E7.13	182735		1.37479	0.00800829
WBGene00007440	C08E8.4	182409		1.37459	0.000203459
WBGene00016242	C30A5.10	3565865		1.37182	0.0249635
WBGene00012032	T26C5.2	174465		1.37174	0.00182065
WBGene00011950	T23F6.2	188810		1.37107	0.0360801
WBGene00019212	zmp-2	175383	Matrix metalloproteinase-B [Source:UniProtKB/Swiss-Prot;Acc:O44836]	1.37087	0.0017829
WBGene00020863	T27E4.5	179282		1.36962	0.0170649
WBGene00010360	fbxa-96	186676	F-box A protein [Source:UniProtKB/TrEMBL;Acc:Q9XU20]	1.3695	0.0403471
WBGene00022591	cuti-1	172340	CUTicle and epithelial Integrity [Source:UniProtKB/TrEMBL;Acc:O02051]	1.3682	0.00185655
WBGene00018418	F44E2.4	176243		1.36802	0.000402316
WBGene00016247	C30B5.6	183042		1.36496	0.000255908
WBGene00010684	K08F9.1	187167		1.35992	0.00323463
WBGene00022504	mam-1	180439	MAM (Meprin, A5-protein, PTPmu) domain protein [Source:UniProtKB/TrEMBL;Acc:Q95Q40]	1.35952	0.00307222
WBGene00000397	cdh-5	177671	CaDHerin family [Source:UniProtKB/TrEMBL;Acc:X5M8R9]	1.35944	0.00206961
WBGene00044043	Y46G5A.38	13187572		1.35845	0.0390643
WBGene00044623	bus-8	180821	Glycosyltransferase [Source:UniProtKB/TrEMBL;Acc:G5ECB6]	1.35347	0.00228212
WBGene00010673	K08E7.5	178211		1.35164	0.00337724
WBGene00020594	ugt-10	188619	UDP-GlucuronosylTransferase [Source:UniProtKB/TrEMBL;Acc:Q3S1L2]	1.34885	0.00346083
WBGene00015268	BE0003N10.3	182047		1.34229	0.000529604
WBGene00009022	F21F12.1	173364		1.33928	0.0292404
WBGene00255598	BE0003N10.6	25502968		1.33919	0.00406832
WBGene00022627	ZC513.2	191194		1.33904	0.00672355
WBGene00018215	igcm-1	180433	ImmunoGlobulin-like Cell adhesion Molecule family [Source:UniProtKB/TrEMBL;Acc:Q9TXI8]	1.33886	0.00187077
WBGene00017814	F26A10.2	181025		1.33724	0.0019311
WBGene00022611	ZC449.1	180775		1.33661	0.00650608
WBGene00022156	Y71G12B.18	171729		1.33398	0.02734
WBGene00010345	F59F5.7	181256		1.3337	0.00363471
WBGene00012940	Y47D3B.3	189979		1.33028	0.01661
WBGene00009311	mltn-1	3565295	MLt-TeN (Mlt-10) related [Source:UniProtKB/TrEMBL;Acc:Q7YX28]	1.32685	0.000118444
WBGene00003525	nas-6	181796	Zinc metalloproteinase nas-6 [Source:UniProtKB/Swiss-Prot;Acc:Q9U3S9]	1.32469	0.00191294
WBGene00009573	F40E10.5	185535		1.32388	0.0031108
WBGene00019285	cbn-1	173423	Calcium BiNding protein homolog [Source:UniProtKB/TrEMBL;Acc:Q9TZ47]	1.32079	0.000202446
WBGene00022283	lgc-27	173802	Ligand-Gated ion Channel [Source:UniProtKB/TrEMBL;Acc:Q8TA50]	1.31872	0.00150735
WBGene00018027	F35A5.5	185250		1.31806	0.0132914
WBGene00004127	abu-12	180399	Activated in Blocked Unfolded protein response [Source:UniProtKB/TrEMBL;Acc:A0A131MD32]	1.31534	0.0049303
WBGene00138719	F26F2.10	13218867		1.31512	0.00417375
WBGene00018176	F38B6.7	185455		1.31252	0.0390804
WBGene00020379	T09B4.5	172300		1.31209	0.00884595
WBGene00017754	F23F12.8	184907		1.3082	0.00160966
WBGene00001690	grd-1	181300	GRounDhog (Hedgehog-like family) [Source:UniProtKB/TrEMBL;Acc:Q21835]	1.30366	0.000799758
WBGene00022680	ZK180.6	177219		1.30181	0.00414716
WBGene00022577	nstp-3	191128	Nucleotide Sugar TransPorter family [Source:UniProtKB/TrEMBL;Acc:O01879]	1.30097	0.0029226
WBGene00018969	F56D3.1	173750		1.3008	0.0010836
WBGene00000755	col-182	187723	COLlagen [Source:UniProtKB/TrEMBL;Acc:Q21855]	1.29798	0.000581782
WBGene00016217	C29F9.2	175179	3A339 [Source:UniProtKB/TrEMBL;Acc:G5ED94]	1.29658	0.0018851
WBGene00004104	pqn-13	178954	Prion-like-(Q/N-rich)-domain-bearing protein [Source:UniProtKB/TrEMBL;Acc:H2KYR7]	1.29603	0.00128273
WBGene00009517	clec-167	185434	C-type LECtin [Source:UniProtKB/TrEMBL;Acc:A4F310]	1.29518	0.0324656
WBGene00004998	spp-13	184191	SaPosin-like Protein family [Source:UniProtKB/TrEMBL;Acc:O17387]	1.28602	0.00318572
WBGene00004232	ptr-18	174940	PaTched Related family [Source:UniProtKB/TrEMBL;Acc:Q9XWL9]	1.28455	0.00193178
WBGene00001432	fkb-7	172963	Peptidylprolyl isomerase [Source:UniProtKB/TrEMBL;Acc:O61826]	1.28432	0.0168645
WBGene00015622	C09B8.3	182439		1.27811	0.0190064
WBGene00021850	Y54F10AM.6	175370		1.27489	0.00185655
WBGene00021768	Y51F10.7	171761		1.2747	3.07197e-08
WBGene00017019	D1014.6	183897		1.2691	0.022781
WBGene00017438	F13H8.5	174035		1.26854	0.00255833
WBGene00022545	ZC196.1	NA		1.26775	0.0253571
WBGene00009133	bed-3	184940	Zinc finger BED domain-containing protein 3 [Source:UniProtKB/Swiss-Prot;Acc:Q19787]	1.26588	0.00411423
WBGene00009653	F43D9.1	176469		1.26392	0.000906327
WBGene00022747	ZK470.6	191326		1.26313	0.0148273
WBGene00016805	C50D2.1	173396		1.26146	0.0127436
WBGene00007131	pals-26	181902	Protein containing ALS2cr12 (ALS2CR12) domain [Source:UniProtKB/TrEMBL;Acc:Q17466]	1.26039	0.00867705
WBGene00004233	ptr-19	191751	PaTched Related family [Source:UniProtKB/TrEMBL;Acc:D2N109]	1.25749	0.0109553
WBGene00000030	abu-7	182139	Activated in Blocked Unfolded protein response [Source:UniProtKB/TrEMBL;Acc:O16502]	1.25598	0.0287115
WBGene00004017	phg-1	185024	Growth arrest-specific protein 1 homolog [Source:UniProtKB/Swiss-Prot;Acc:Q09553]	1.25303	0.00234183
WBGene00017560	F18C5.5	174084		1.25053	0.00424387
WBGene00000521	cky-1	179743	CKY homolog; Putative transcription factor C15C8.2 [Source:UniProtKB/TrEMBL;Acc:G5EFA5]	1.25022	0.0350465
WBGene00017052	D2024.4	183949		1.24407	0.0035285
WBGene00044631	bus-18	186277		1.24305	0.00803981
WBGene00000902	daf-6	181584		1.24244	0.00624206
WBGene00011190	swt-6	187765	Sugar transporter SWEET [Source:UniProtKB/TrEMBL;Acc:P92011]	1.2422	0.000741467
WBGene00013852	hhat-1	259478	Homolog of Hedgehog AcylTransferase [Source:UniProtKB/TrEMBL;Acc:G5EFT7]	1.24148	0.00185617
WBGene00004230	ptr-16	191750	PaTched Related family [Source:UniProtKB/TrEMBL;Acc:A0A0K3AV55]	1.2402	0.00217346
WBGene00000039	acn-1	180780	Inactive angiotensin-converting enzyme-related protein [Source:UniProtKB/Swiss-Prot;Acc:Q18581]	1.24015	0.00137195
WBGene00020281	T06A4.1	171669		1.23536	0.00574578
WBGene00011665	T09F5.1	188341	Hexosyltransferase [Source:UniProtKB/TrEMBL;Acc:O62375]	1.23525	0.0047074
WBGene00013173	Y53F4B.27	175164		1.23202	0.00323463
WBGene00020626	T20F5.4	171977		1.23064	0.0252928
WBGene00000639	col-63	172607	COLlagen [Source:UniProtKB/TrEMBL;Acc:Q94399]	1.22938	0.00556208
WBGene00011999	T24F1.7	3565098		1.22896	0.0133832
WBGene00000647	col-71	173695	COLlagen [Source:UniProtKB/TrEMBL;Acc:Q9N4U2]	1.22769	0.00177029
WBGene00018896	F55F8.8	186321		1.227	0.00883086
WBGene00018713	F52G3.5	181742		1.22667	0.0116724
WBGene00017020	D1014.7	183898		1.22562	0.0233473
WBGene00008449	E01G6.1	181387		1.22537	0.00204332
WBGene00022665	ZK154.1	181038		1.22524	0.00287019
WBGene00001074	dpy-13	177187	Cuticle collagen dpy-13 [Source:UniProtKB/Swiss-Prot;Acc:P17657]	1.22485	0.0010965
WBGene00019756	M03E7.4	187424		1.22242	0.0109959
WBGene00219208	B0365.9	13216068		1.22143	0.00249329
WBGene00018645	F49F1.5	186062		1.22123	0.0035408
WBGene00008150	mam-2	177854	MAM (Meprin, A5-protein, PTPmu) domain protein [Source:UniProtKB/TrEMBL;Acc:Q8I4M2]	1.22113	0.00479773
WBGene00004133	abu-13	175970	Activated in Blocked Unfolded protein response [Source:UniProtKB/TrEMBL;Acc:Q20936]	1.22085	0.00490108
WBGene00013058	clec-247	190117	C-type LECtin [Source:UniProtKB/TrEMBL;Acc:Q9XWQ0]	1.21582	0.00040048
WBGene00006955	wrt-9	181931	WaRThog (Hedgehog-like family) [Source:UniProtKB/TrEMBL;Acc:O61737]	1.21469	0.00516037
WBGene00000556	cnc-2	178637	CaeNaCin (Caenorhabditis bacteriocin) [Source:UniProtKB/TrEMBL;Acc:O44611]	1.2141	0.000175007
WBGene00020554	T19A5.3	179273		1.21307	0.00211024
WBGene00009647	phlp-2	185690	Protein phosphatase PHLPP-like protein [Source:UniProtKB/Swiss-Prot;Acc:Q09564]	1.21236	0.00719495
WBGene00009371	F33H2.8	185238		1.21053	0.0232514
WBGene00018591	npax-2	185967	N-terminal PAX (PAI domain only) protein [Source:UniProtKB/TrEMBL;Acc:Q20551]	1.20692	0.011935
WBGene00011796	T16G1.2	188552		1.20545	0.00377254
WBGene00014790	H03G16.3	NA		1.20525	0.0393657
WBGene00018289	F41E6.8	185619		1.20088	0.0350524
WBGene00003075	lrx-1	192091	LRP X(Cross)-hybridizing [Source:UniProtKB/TrEMBL;Acc:Q22179]	1.20006	0.00390765
WBGene00010509	K02E2.8	186883		1.19984	0.0134701
WBGene00020560	T19C3.2	175215		1.19984	0.00241285
WBGene00086568	Y2H9A.6	7040172		1.19975	0.0178317
WBGene00009903	F49E12.10	186061		1.19889	0.00974355
WBGene00235268	Y54G2A.76	24105156		1.19803	0.0289814
WBGene00002983	lgx-1	180825	Lin-12 and Glp-1 X-hybridizing [Source:UniProtKB/TrEMBL;Acc:H2KZ94]	1.19796	0.00175984
WBGene00004394	rol-1	174857	ROLler: helically twisted, animals roll when moving [Source:UniProtKB/TrEMBL;Acc:Q9NA83]	1.1957	0.00235485
WBGene00013352	lon-8	190397		1.19569	0.00309986
WBGene00013960	cutl-8	3565740	CUTiclin-Like [Source:UniProtKB/TrEMBL;Acc:G5EDD6]	1.19386	0.00745806
WBGene00000930	dao-4	191146	Dauer or Aging adult Overexpression [Source:UniProtKB/TrEMBL;Acc:Q23262]	1.19275	0.0210386
WBGene00018227	nep-15	185513	NEPrilysin metallopeptidase family [Source:UniProtKB/TrEMBL;Acc:G4SHR1]	1.19251	0.0081733
WBGene00000684	col-110	177225	COLlagen [Source:UniProtKB/TrEMBL;Acc:Q19592]	1.1925	0.00221529
WBGene00013592	Y81G3A.4	190748		1.18827	0.00476668
WBGene00020846	T27A10.6	180649		1.18783	0.000369375
WBGene00003768	nlp-30	3565444	Neuropeptide-like protein 30 QWGYGGY-amide GYGGYGGY-amide GYGGY-amide GMW-amide PYGGYGW-amide [Source:UniProtKB/Swiss-Prot;Acc:O44663]	1.18376	0.0112202
WBGene00007425	C08B6.4	179407		1.18367	0.00349787
WBGene00018026	F35A5.4	185249		1.18313	0.00223
WBGene00016132	C26B9.2	182931		1.1824	0.0385627
WBGene00000626	col-49	187239	COLlagen [Source:UniProtKB/TrEMBL;Acc:O44989]	1.18148	0.00241098
WBGene00016276	C30G12.4	183062		1.18144	0.0135394
WBGene00010714	mam-3	266652	MAM (Meprin, A5-protein, PTPmu) domain protein [Source:UniProtKB/TrEMBL;Acc:Q9U3B4]	1.18061	0.00436137
WBGene00011468	T05C12.4	188122		1.18015	0.000719652
WBGene00022024	Y64H9A.2	180777		1.17811	0.0473714
WBGene00012429	Y11D7A.5	189430		1.17659	0.00572344
WBGene00019839	R02F11.1	178870		1.17638	0.00235189
WBGene00000711	col-138	183722	COLlagen [Source:UniProtKB/TrEMBL;Acc:A3QM98]	1.17594	0.00221964
WBGene00077697	F58E6.13	6418750		1.17527	0.00450598
WBGene00001700	grd-11	186880	GRounDhog (Hedgehog-like family) [Source:UniProtKB/TrEMBL;Acc:Q9XUV2]	1.1748	0.00810067
WBGene00016196	C28H8.5	182996		1.17245	0.0214474
WBGene00011393	T03D8.6	180364		1.17061	0.00193178
WBGene00001554	gcy-34	191656	Soluble guanylate cyclase gcy-34 [Source:UniProtKB/Swiss-Prot;Acc:P92006]	1.17031	0.0321191
WBGene00011757	cht-2	174363	CHiTinase [Source:UniProtKB/TrEMBL;Acc:Q22468]	1.16868	0.00372504
WBGene00018572	lin-42	173503	Period protein homolog lin-42 [Source:UniProtKB/Swiss-Prot;Acc:Q65ZG8]	1.16856	0.0018299
WBGene00009991	F53F4.8	NA		1.16734	0.00661193
WBGene00014183	ZK1025.3	191492		1.16594	0.00684545
WBGene00022845	ZK1055.4	191513		1.16586	0.0103771
WBGene00021641	Y47G6A.15	189995		1.16583	0.00378574
WBGene00011077	R07B1.5	187646		1.16528	0.00800185
WBGene00007361	oac-3	182290	O-ACyltransferase homolog [Source:UniProtKB/TrEMBL;Acc:Q17701]	1.16396	0.0319464
WBGene00022160	Y71G12B.25	171740		1.16331	0.00225745
WBGene00009355	F33A8.7	174688		1.16251	0.00390198
WBGene00021389	Y38A10A.2	178994		1.16148	0.0035069
WBGene00015645	lips-7	173446	LIPaSe related [Source:UniProtKB/TrEMBL;Acc:O76556]	1.16146	0.00490453
WBGene00022018	Y61A9LA.7	190446		1.157	0.00440839
WBGene00020487	T13C5.7	180888		1.15461	0.0455779
WBGene00003879	ora-1	191739	Onchocerca Related Antigen family [Source:UniProtKB/TrEMBL;Acc:O45098]	1.15078	0.0024267
WBGene00001430	fkb-5	171974	Peptidylprolyl isomerase [Source:UniProtKB/TrEMBL;Acc:Q95Q60]	1.15048	0.00125179
WBGene00001066	dpy-4	178414	DumPY: shorter than wild-type [Source:UniProtKB/TrEMBL;Acc:O62432]	1.1484	0.00184191
WBGene00016259	C30F8.3	172136		1.14775	0.0115911
WBGene00175027	W02F12.8	13213356		1.14747	0.0253239
WBGene00010831	M02G9.2	187405		1.14582	0.00330277
WBGene00001731	grl-22	189140	GRound-Like (Grd related) [Source:UniProtKB/TrEMBL;Acc:Q23137]	1.14529	0.000779483
WBGene00004134	myrf-1	174614	Myelin regulatory factor related [Source:UniProtKB/TrEMBL;Acc:G5EFI7]	1.14498	0.000792808
WBGene00013965	ZK287.4	191282		1.14339	0.0145262
WBGene00000745	col-172	180934	COLlagen [Source:UniProtKB/TrEMBL;Acc:Q7YZV5]	1.14319	0.00662222
WBGene00007174	mboa-1	181681	O-acyltransferase [Source:UniProtKB/TrEMBL;Acc:Q17498]	1.14176	0.00309569
WBGene00018573	oac-30	185942	O-ACyltransferase homolog [Source:UniProtKB/TrEMBL;Acc:P91310]	1.14135	0.00191496
WBGene00175031	C06C3.12	13186434		1.14091	0.0473063
WBGene00000746	col-173	180960	COLlagen [Source:UniProtKB/TrEMBL;Acc:Q20270]	1.14074	0.00928541
WBGene00018931	ugt-52	176904	UDP-GlucuronosylTransferase [Source:UniProtKB/TrEMBL;Acc:O45109]	1.1347	0.000212575
WBGene00006075	str-7	184824	Seven TM Receptor [Source:UniProtKB/TrEMBL;Acc:A0A131MD12]	1.13092	0.041104
WBGene00012540	Y37A1B.7	178359		1.13076	0.0103406
WBGene00045269	F46G11.6	6418852		1.13058	0.00241602
WBGene00021095	mlt-8	173448		1.12945	0.00354861
WBGene00000615	col-38	174370	COLlagen [Source:UniProtKB/TrEMBL;Acc:Q20754]	1.12743	0.00307222
WBGene00000742	col-169	180909	COLlagen [Source:UniProtKB/TrEMBL;Acc:Q86NE4]	1.12699	0.000705278
WBGene00010330	F59D12.2	181657		1.12694	0.0057489
WBGene00001067	dpy-5	172197	Cuticle collagen dpy-5 [Source:UniProtKB/Swiss-Prot;Acc:P91285]	1.12683	0.00233787
WBGene00006950	wrt-4	181664	Warthog protein 4 Warthog protein 4 N-product Warthog protein 4 C-product [Source:UniProtKB/Swiss-Prot;Acc:Q94129]	1.12618	0.0109845
WBGene00012199	mltn-3	189108	MLt-TeN (Mlt-10) related [Source:UniProtKB/TrEMBL;Acc:Q9XVH3]	1.12427	0.00171726
WBGene00007146	B0334.6	181927		1.11573	0.00584924
WBGene00000683	col-109	176988	COLlagen [Source:UniProtKB/TrEMBL;Acc:Q9N527]	1.11477	0.00309986
WBGene00020325	bath-46	188248	BTB and MATH domain containing [Source:UniProtKB/TrEMBL;Acc:O76610]	1.11198	0.00210023
WBGene00010976	R02D5.1	179956		1.11081	0.0262733
WBGene00020774	T24E12.5	173720		1.11049	0.0480204
WBGene00003623	nhr-25	181432	Nuclear hormone receptor family member nhr-25 [Source:UniProtKB/Swiss-Prot;Acc:Q19345]	1.10854	0.00392294
WBGene00011524	T06D8.3	174710		1.10718	0.00301287
WBGene00010468	K01D12.9	186847		1.10709	0.00115788
WBGene00235279	Y67D8C.22	24105192		1.10455	0.0128969
WBGene00020396	T10B5.10	178666		1.10413	0.0148273
WBGene00009205	F28C6.5	185048		1.10327	0.00332267
WBGene00012433	Y11D7A.9	189434		1.10291	0.0016479
WBGene00021212	Y18H1A.8	171667		1.09958	0.0151462
WBGene00008655	lips-3	184306	LIPaSe related [Source:UniProtKB/TrEMBL;Acc:Q19310]	1.0994	0.00672355
WBGene00009356	F33A8.10	3565256		1.09887	0.0154402
WBGene00017416	F13B6.1	184407		1.09756	0.00331706
WBGene00011530	T06D8.10	174717		1.09683	0.00372504
WBGene00009047	F22B8.4	NA		1.09667	2.21425e-05
WBGene00016921	C54F6.3	183803		1.09556	0.0288889
WBGene00000748	col-175	24104282	COLlagen [Source:UniProtKB/TrEMBL;Acc:Q18480]	1.09468	0.00373401
WBGene00013982	ZK512.1	191340		1.09398	0.0181055
WBGene00004150	pqn-67	179773	Prion-like-(Q/N-rich)-domain-bearing protein [Source:UniProtKB/TrEMBL;Acc:Q9XUQ0]	1.09307	0.00273843
WBGene00013263	Y57A10A.23	174863		1.09159	0.00396639
WBGene00015910	C17F4.2	173670		1.09145	0.040216
WBGene00009899	efl-3	174341	E2F-like (Mammalian transcription factor) [Source:UniProtKB/TrEMBL;Acc:Q20619]	1.08738	0.000890136
WBGene00020522	T15B7.10	188520		1.08613	0.00721494
WBGene00022679	ZK180.5	177218		1.08395	0.00243882
WBGene00016598	C42D4.13	183405		1.08211	0.00480977
WBGene00008559	F07H5.8	174407		1.0816	0.00821247
WBGene00012961	Y47H10A.5	173091		1.08148	0.000319629
WBGene00045024	C43F9.11	4926926		1.08114	0.0288757
WBGene00008964	mltn-9	175122	MLt-TeN (Mlt-10) related [Source:UniProtKB/TrEMBL;Acc:O45381]	1.08062	0.00133607
WBGene00201294	F55C12.15	NA		1.08019	0.0483125
WBGene00021309	Y32G9B.1	178662		1.07893	0.000943055
WBGene00195004	K08D12.8	13192261		1.07879	0.016444
WBGene00044109	K02E11.10	259661		1.07734	0.0122159
WBGene00009586	F40F9.10	179363		1.07622	0.00107939
WBGene00011838	T19C4.1	188590		1.07556	0.00150605
WBGene00000649	col-73	184366	COLlagen [Source:UniProtKB/TrEMBL;Acc:P91250]	1.07329	0.00262348
WBGene00017570	F18E9.4	184648		1.07227	0.0305068
WBGene00009806	F47B8.5	185897		1.07195	0.0260278
WBGene00011938	alh-13	181417	Probable delta-1-pyrroline-5-carboxylate synthase Glutamate 5-kinase Gamma-glutamyl phosphate reductase [Source:UniProtKB/Swiss-Prot;Acc:P54889]	1.07167	0.00136607
WBGene00018706	F52F10.2	178644		1.07136	0.00163994
WBGene00044163	F49C5.11	3565943		1.07005	0.0115023
WBGene00013385	Y62E10A.19	3565328		1.06933	0.00337992
WBGene00012346	W08G11.1	180099		1.06933	0.0103771
WBGene00006367	sym-2	174461	RNA-binding protein sym-2 [Source:UniProtKB/Swiss-Prot;Acc:Q22708]	1.06816	6.33535e-05
WBGene00003981	pes-8	191742	Patterned Expression Site [Source:UniProtKB/TrEMBL;Acc:Q19573]	1.06741	0.00288868
WBGene00014094	ZK829.3	178128		1.06713	0.0285474
WBGene00003533	nas-14	184247	Zinc metalloproteinase nas-14 [Source:UniProtKB/Swiss-Prot;Acc:Q19269]	1.06685	0.0107078
WBGene00044446	C06G4.6	3896759		1.06519	0.0107391
WBGene00018487	F46C8.8	181015		1.06358	0.00218416
WBGene00020017	R12A1.3	178632		1.06304	0.00314894
WBGene00010205	F57F5.3	179646		1.06246	0.0150753
WBGene00003104	mab-7	180440	Protein male abnormal 7 [Source:UniProtKB/Swiss-Prot;Acc:Q95Q39]	1.0608	0.00998013
WBGene00020134	T01B6.1	187927		1.0608	0.00140928
WBGene00015541	C06E7.4	177356		1.05996	0.00171658
WBGene00009593	mam-7	185552	MAM (Meprin, A5-protein, PTPmu) domain protein [Source:UniProtKB/TrEMBL;Acc:Q7JMS6]	1.05967	0.0146245
WBGene00008512	F01G10.10	177907		1.05952	0.00210927
WBGene00007177	oac-1	181961	O-ACyltransferase homolog [Source:UniProtKB/TrEMBL;Acc:G5EC12]	1.05872	0.0218474
WBGene00000625	col-48	171873	COLlagen [Source:UniProtKB/TrEMBL;Acc:Q9N3D7]	1.0585	0.00298872
WBGene00012242	srt-39	189186	Serpentine Receptor, class T [Source:UniProtKB/TrEMBL;Acc:A0A131MBY2]	1.05546	0.0496816
WBGene00022038	Y65B4BL.6	190487		1.04968	0.00949869
WBGene00017794	mltn-13	184931	MLt-TeN (Mlt-10) related [Source:UniProtKB/TrEMBL;Acc:G4SC46]	1.04682	0.00414666
WBGene00001428	fkb-3	179113	Peptidylprolyl isomerase [Source:UniProtKB/TrEMBL;Acc:O16309]	1.04622	0.00301287
WBGene00019906	R05G9R.1	24104792		1.04536	0.00842396
WBGene00004229	ptr-15	191749	PaTched Related family [Source:UniProtKB/TrEMBL;Acc:O61894]	1.04489	0.00385542
WBGene00000685	col-111	177230	COLlagen [Source:UniProtKB/TrEMBL;Acc:U4PM21]	1.04462	0.00366039
WBGene00007170	B0393.5	175632		1.04372	0.00137699
WBGene00020040	R12E2.15	172000		1.04196	0.00293386
WBGene00001891	his-17	186325//191668//191673//13221387	Histone H3 [Source:UniProtKB/Swiss-Prot;Acc:P08898]	1.04178	0.0236445
WBGene00009155	lhfp-4	184971	Lipoma Hmgic (HMGIC) Fusion Partner-like homolog [Source:UniProtKB/TrEMBL;Acc:Q9XVU1]	1.04174	0.0405326
WBGene00008093	lron-1	181553	ELRR (Extracellular Leucine-Rich Repeat) ONly [Source:UniProtKB/TrEMBL;Acc:Q93377]	1.04089	0.018438
WBGene00015339	C02E7.6	178885		1.04074	0.00262867
WBGene00194658	R09E10.13	13197764		1.04035	0.0117565
WBGene00001570	gei-13	176364	Gex-3-interacting protein 13 [Source:UniProtKB/Swiss-Prot;Acc:P34478]	1.03988	0.00148322
WBGene00019473	cyp-35A5	178802	CYtochrome P450 family [Source:UniProtKB/TrEMBL;Acc:O44649]	1.03985	0.00316429
WBGene00007996	C38C6.3	175124		1.03872	0.0153114
WBGene00001719	grl-10	179152	GRound-Like (Grd related) [Source:UniProtKB/TrEMBL;Acc:Q18230]	1.03725	0.000943055
WBGene00195068	Y48G8AL.16	13179322		1.03641	0.0259757
WBGene00008314	C54G4.4	172579		1.03496	0.00453382
WBGene00015453	C04G6.2	182236		1.0349	0.00902323
WBGene00010267	lips-9	174935	LIPaSe related [Source:UniProtKB/TrEMBL;Acc:O62271]	1.03304	0.0245952
WBGene00043981	T14E8.4	3565421		1.03299	0.0133413
WBGene00020365	T08G2.2	188291		1.0325	0.0113938
WBGene00022180	Y71H2AM.15	175391		1.02931	0.000802688
WBGene00020014	R11G11.6	187825		1.02579	0.00746999
WBGene00003547	nas-29	186488	Zinc metalloproteinase nas-29 [Source:UniProtKB/Swiss-Prot;Acc:Q20958]	1.02544	0.00805928
WBGene00008929	F18A11.2	174945		1.024	0.000983468
WBGene00020599	T20B6.3	188630		1.02304	0.0285971
WBGene00014009	lips-6	191364	LIPaSe related [Source:UniProtKB/TrEMBL;Acc:Q23548]	1.02052	0.0132547
WBGene00010917	M110.9	3564934		1.02038	0.0122274
WBGene00007946	ugt-33	179464	UDP-GlucuronosylTransferase [Source:UniProtKB/TrEMBL;Acc:Q18470]	1.0195	0.0238365
WBGene00019236	H23N18.5	186770		1.01634	0.0109553
WBGene00016319	C32D5.12	174053		1.0139	0.000437727
WBGene00004771	sem-2	172162	Transcription factor sem-2 [Source:UniProtKB/Swiss-Prot;Acc:Q8T3B9]	1.01247	0.000627559
WBGene00008496	F01D5.6	175050		1.01077	0.00566676
WBGene00009830	cutl-18	179565	CUTiclin-Like [Source:UniProtKB/TrEMBL;Acc:G5EBR9]	1.01058	0.0016479
WBGene00007925	C34C12.6	175452	CRAL-TRIO domain-containing protein C34C12.6 [Source:UniProtKB/Swiss-Prot;Acc:Q09270]	1.00651	0.000781811
WBGene00001429	fkb-4	179752	Peptidylprolyl isomerase [Source:UniProtKB/TrEMBL;Acc:Q23338]	1.00607	0.0039589
WBGene00015340	C02E7.7	178884		1.00546	0.003591
WBGene00004216	ptr-1	191746	PaTched Related family [Source:UniProtKB/TrEMBL;Acc:Q18129]	1.00368	0.00568067
WBGene00018133	F37A4.3	185403		1.00284	0.0181511
WBGene00009983	cut-2	179823	Cuticlin-2 [Source:UniProtKB/Swiss-Prot;Acc:P34682]	1.00096	0.0063977
WBGene00017807	F26A1.9	184949		0.999817	0.0261904
WBGene00018472	nep-16	177541	NEPrilysin metallopeptidase family [Source:UniProtKB/TrEMBL;Acc:H2KYL1]	0.999527	0.00938519
WBGene00003542	nas-23	3565992	Zinc metalloproteinase nas-23 [Source:UniProtKB/Swiss-Prot;Acc:Q7Z0M7]	0.998568	0.0049423
WBGene00021326	Y34B4A.10	180794		0.998138	0.00939338
WBGene00011971	lron-9	172529	ELRR (Extracellular Leucine-Rich Repeat) ONly [Source:UniProtKB/TrEMBL;Acc:A5JYW0]	0.996608	0.00109388
WBGene00000493	che-14	172240	CHE-14 protein [Source:UniProtKB/TrEMBL;Acc:G5EEW0]	0.996391	0.00372504
WBGene00018738	swip-10	180526	SWimming Induced Paralysis [Source:UniProtKB/TrEMBL;Acc:Q20700]	0.993447	0.0055887
WBGene00017001	D1007.3	183886		0.988575	0.0159332
WBGene00044395	R12C12.10	3565674		0.98773	0.0338929
WBGene00021520	Y41D4B.18	NA		0.985701	0.00863635
WBGene00000497	chs-2	173405	CHitin Synthase; Chitin synthase 2 [Source:UniProtKB/TrEMBL;Acc:G5EBQ8]	0.982051	0.000545078
WBGene00012942	Y47D3B.6	176573		0.981816	0.00477058
WBGene00018297	F41F3.3	178856		0.98152	0.00230556
WBGene00013007	Y48E1B.8	175002		0.979817	0.0297962
WBGene00022612	ZC449.2	180774		0.979817	0.0152192
WBGene00001063	dpy-1	175342	DumPY: shorter than wild-type [Source:UniProtKB/TrEMBL;Acc:G4SNP7]	0.979172	0.0247546
WBGene00001079	dpy-20	178105		0.978244	0.00964347
WBGene00011831	T19B10.2	179551		0.977639	0.00919167
WBGene00009964	fip-6	172707	Fungus-Induced Protein [Source:UniProtKB/TrEMBL;Acc:Q8T3D9]	0.973885	0.00414716
WBGene00004677		NA		0.973452	0.0432351
WBGene00011949	T23F6.1	178227		0.973258	0.0167559
WBGene00016133	C26B9.3	180804		0.969772	0.00221467
WBGene00011762	T13H10.2	259589		0.96905	0.0201264
WBGene00008500	F01D5.10	184059		0.968261	0.0132653
WBGene00015044	cyp-34A9	181851	CYtochrome P450 family [Source:UniProtKB/TrEMBL;Acc:A0A168H3M4]	0.967934	0.00072157
WBGene00018041	F35D2.3	174229		0.964827	0.00611443
WBGene00008621	F09C8.1	181691		0.962848	0.0286844
WBGene00138711	R07B1.13	7040171		0.962577	0.00756464
WBGene00016130	C26B2.8	182930		0.960586	0.015474
WBGene00011024	R05A10.7	187597		0.95955	0.0221999
WBGene00044761	pals-19	4363048	Protein containing ALS2cr12 (ALS2CR12) domain [Source:UniProtKB/TrEMBL;Acc:A0A1I6CM88]	0.958785	0.0040403
WBGene00018251	F40H3.3	185572		0.958561	0.00621534
WBGene00077714	R102.11	7040123		0.958292	0.0154903
WBGene00008762	ztf-2	184429	Zinc finger putative Transcription Factor family [Source:UniProtKB/TrEMBL;Acc:Q19418]	0.958121	0.00644342
WBGene00020283	T06A4.3	171668		0.956619	0.00169561
WBGene00001725	grl-16	171649	GRound-Like (Grd related) [Source:UniProtKB/TrEMBL;Acc:V6CM29]	0.95655	0.00566999
WBGene00015457	C04G6.7	173878		0.954614	0.0206653
WBGene00015932	C17H12.6	182755		0.95448	0.0157329
WBGene00015298	C01F1.3	173762		0.953368	0.000426031
WBGene00007916	C34C6.3	183196		0.952774	0.00470492
WBGene00004146	pqn-63	188181	Prion-like-(Q/N-rich)-domain-bearing protein [Source:UniProtKB/TrEMBL;Acc:Q22265]	0.951771	0.0129378
WBGene00021252	cht-4	189507	CHiTinase [Source:UniProtKB/TrEMBL;Acc:Q965P2]	0.951732	0.00447092
WBGene00019601	K09H11.4	187244		0.951014	0.0220515
WBGene00004174	abu-14	174464	Activated in Blocked Unfolded protein response [Source:UniProtKB/TrEMBL;Acc:Q23390]	0.950632	0.00493414
WBGene00021213	Y18H1A.9	171666		0.948613	0.00269142
WBGene00011362	cest-1	179915	Carboxylic ester hydrolase [Source:UniProtKB/TrEMBL;Acc:O01302]	0.947693	0.0341557
WBGene00008812	F14F7.5	176726		0.944621	0.0192476
WBGene00011624	T08G5.3	179901		0.943478	0.0315791
WBGene00012518	comt-2	189563	Catechol-O-MethylTransferase family [Source:UniProtKB/TrEMBL;Acc:Q9XXH0]	0.942347	0.0178454
WBGene00009528	F38A6.4	259687		0.93978	0.0207174
WBGene00044533	F41F3.8	3896826		0.939485	0.018893
WBGene00015218	B0507.1	179256		0.93745	0.000871362
WBGene00003607	nhr-8	177551	Nuclear hormone receptor family member nhr-8 [Source:UniProtKB/Swiss-Prot;Acc:Q9XYB7]	0.936494	5.43451e-05
WBGene00017510	nhr-178	184560	Nuclear Hormone Receptor family [Source:UniProtKB/TrEMBL;Acc:O44635]	0.93647	0.0148168
WBGene00044530	F32D1.11	3896832		0.93624	0.00801191
WBGene00012777	lact-8	189839	Beta-LACTamase domain containing [Source:UniProtKB/TrEMBL;Acc:F3Y5Q9]	0.935487	0.00242695
WBGene00044538	T09D3.8	3896850		0.934631	0.0222637
WBGene00000747	col-174	181014	COLlagen [Source:UniProtKB/TrEMBL;Acc:Q9GYP3]	0.934069	0.00453236
WBGene00044620	bus-4	188726		0.933459	0.0129913
WBGene00000672	col-97	176721	COLlagen [Source:UniProtKB/TrEMBL;Acc:O18286]	0.932711	0.00285777
WBGene00003089	ltd-1	174301	Lim and Transglutaminase Domain; Lim and transglutaminase domain protein [Source:UniProtKB/TrEMBL;Acc:G5EF51]	0.932209	0.00308005
WBGene00008577	F08G2.5	184201		0.928961	0.000233403
WBGene00021690	Y48G8AL.12	171698		0.928119	0.00422597
WBGene00017073	D2096.6	177633		0.927894	0.00687142
WBGene00000932	dao-6	3564991	Dauer or Aging adult Overexpression [Source:UniProtKB/TrEMBL;Acc:Q8MPY0]	0.927077	0.0436564
WBGene00003107	mab-10	187916		0.926712	0.00193178
WBGene00019644	cpt-4	178889	Carnitine Palmitoyl Transferase [Source:UniProtKB/TrEMBL;Acc:O44619]	0.925201	0.000411449
WBGene00002188	kgb-2	191169	Mitogen-activated protein kinase [Source:UniProtKB/TrEMBL;Acc:H2KZI0]	0.923912	0.00321641
WBGene00009292	F31D4.5	180373	Pleckstrin homology domain-containing family D member 1 [Source:UniProtKB/Swiss-Prot;Acc:O45420]	0.92368	0.00470017
WBGene00006954	wrt-8	180035	Warthog protein 8 Warthog protein 8 N-product Warthog protein 8 C-product [Source:UniProtKB/Swiss-Prot;Acc:Q94130]	0.923189	0.00977065
WBGene00000665	col-90	176117	Putative cuticle collagen 90 [Source:UniProtKB/Swiss-Prot;Acc:P34340]	0.923162	0.00317262
WBGene00000610	col-33	177191	COLlagen [Source:UniProtKB/TrEMBL;Acc:Q20091]	0.921013	0.0232457
WBGene00007420	C07E3.10	174599		0.919557	0.0231028
WBGene00009060	F22E12.3	184849		0.916678	0.0397147
WBGene00012814	Y43F8B.3	180277		0.914867	0.00273843
WBGene00020743	mam-8	188817	MAM (Meprin, A5-protein, PTPmu) domain protein [Source:UniProtKB/TrEMBL;Acc:P91496]	0.914268	0.0195045
WBGene00003100	mab-3	174533	Protein male abnormal 3 [Source:UniProtKB/Swiss-Prot;Acc:O18214]	0.91019	0.0204758
WBGene00018656	F49H12.5	180520		0.91009	0.00108465
WBGene00013155	Y53F4B.8	NA		0.909516	0.0482243
WBGene00008851	F15B9.8	179784		0.908108	0.0141009
WBGene00006666	twk-11	179088	TWiK family of potassium channels [Source:UniProtKB/TrEMBL;Acc:H2KZ66]	0.908046	0.00233796
WBGene00019404	K05B2.4	187017		0.906052	0.00875429
WBGene00016324	C32E8.6	171945		0.905562	0.0188928
WBGene00021791	Y51H7C.13	190180		0.902075	0.0182636
WBGene00017576	cdh-8	184652	CaDHerin family [Source:UniProtKB/TrEMBL;Acc:U4PBD1]	0.901935	0.00165564
WBGene00000678	col-104	176947	COLlagen [Source:UniProtKB/TrEMBL;Acc:O44174]	0.900496	0.00389761
WBGene00011836	mam-4	179558	MAM (Meprin, A5-protein, PTPmu) domain protein [Source:UniProtKB/TrEMBL;Acc:Q22563]	0.897428	0.00232597
WBGene00002827	let-653	178120		0.894397	0.000628236
WBGene00020646	zmp-6	176025	MMP-like protein; Zinc MetalloProtease [Source:UniProtKB/TrEMBL;Acc:G5ECC4]	0.891836	0.0257058
WBGene00011266	R13H4.8	3565494		0.890228	0.0221857
WBGene00011235	suro-1	172557	Putative carboxypeptidase suro-1 [Source:UniProtKB/Swiss-Prot;Acc:Q9XU75]	0.888915	0.00604086
WBGene00000395	cdh-3	176085	Cadherin-3 [Source:UniProtKB/Swiss-Prot;Acc:P34616]	0.887752	0.000525947
WBGene00044901	Y41G9A.10	4926893		0.887084	0.000872836
WBGene00013955	kri-1	191275	KRIT 1 (Krev interaction trapped/cerebral cavernous malformation 1) homolog; Krev interaction trapped/cerebral cavernous malformation 1 isoform a [Source:UniProtKB/TrEMBL;Acc:G5EDH0]	0.886665	0.000613078
WBGene00014008	ZK596.3	191357		0.885244	0.013447
WBGene00004235	ptr-21	191752	PaTched Related family [Source:UniProtKB/TrEMBL;Acc:Q9N2Z6]	0.88481	8.74556e-09
WBGene00007823	C30H6.5	183068		0.884358	0.0177835
WBGene00012253	clec-50	180299	C-type LECtin [Source:UniProtKB/TrEMBL;Acc:Q9XUL7]	0.883615	2.04201e-08
WBGene00004155	pqn-73	174366	Prion-like-(Q/N-rich)-domain-bearing protein [Source:UniProtKB/TrEMBL;Acc:B6VQ50]	0.882816	0.00763014
WBGene00016962	C56C10.4	174088		0.881874	0.00712957
WBGene00008215	C49F8.3	181459		0.881498	0.00754618
WBGene00005002	spp-17	171681	SaPosin-like Protein family [Source:UniProtKB/TrEMBL;Acc:Q8WSN3]	0.881339	0.000228405
WBGene00011238	ugt-59	187799	UDP-GlucuronosylTransferase [Source:UniProtKB/TrEMBL;Acc:Q21922]	0.880974	0.0243055
WBGene00001148	eat-20	181641	Abnormal pharyngeal pumping eat-20 [Source:UniProtKB/Swiss-Prot;Acc:Q9NL29]	0.879282	0.00139845
WBGene00000603	col-14	177559	Cuticle collagen 14 [Source:UniProtKB/Swiss-Prot;Acc:P18834]	0.878585	0.00434088
WBGene00044724	R02E4.3	4363121		0.878262	0.00731668
WBGene00011536	T06E4.9	179348		0.877318	0.00787048
WBGene00010792	K12G11.6	3565780		0.875729	0.0455412
WBGene00019290	K02A2.5	186857		0.87558	0.0117565
WBGene00000743	col-170	353462	COLlagen [Source:UniProtKB/TrEMBL;Acc:Q86NE3]	0.875119	0.00124056
WBGene00004231	ptr-17	173150	PaTched Related family [Source:UniProtKB/TrEMBL;Acc:Q5DTE5]	0.873953	0.000844522
WBGene00020039	R12E2.14	172001		0.870747	0.0104914
WBGene00014173	ZK970.7	191473		0.870712	0.000174013
WBGene00011112	R07E5.4	175568		0.868797	0.0157731
WBGene00010008	F53H4.3	186192		0.866927	0.00377254
WBGene00000681	col-107	176961	COLlagen [Source:UniProtKB/TrEMBL;Acc:Q86S35]	0.866899	0.00282296
WBGene00045456	C10A4.9	6418834		0.866169	0.0145423
WBGene00008967	F20B10.3	184715		0.86494	0.0128969
WBGene00007687	C18E9.7	174432		0.864475	0.00196231
WBGene00015335	acdh-6	182112	Probable acyl-CoA dehydrogenase 6 [Source:UniProtKB/Swiss-Prot;Acc:P34275]	0.861979	0.00388734
WBGene00000704	col-130	178193	COLlagen [Source:UniProtKB/TrEMBL;Acc:Q19218]	0.858793	0.0039589
WBGene00000082	adt-1	181412	ADAMTS family; ADT-1 [Source:UniProtKB/TrEMBL;Acc:G5ECS8]	0.858573	0.0028902
WBGene00006224	str-180	192024	Seven TM Receptor [Source:UniProtKB/TrEMBL;Acc:O76415]	0.856241	0.0103406
WBGene00001824	hbl-1	180848	Hunchback-like protein [Source:UniProtKB/Swiss-Prot;Acc:Q9XYD3]	0.855876	0.00494532
WBGene00000599	col-10	179298	Cuticle collagen 10 [Source:UniProtKB/Swiss-Prot;Acc:Q17460]	0.855495	0.0021512
WBGene00020766	T24C12.4	188848		0.854759	0.0271303
WBGene00000729	col-156	186439	COLlagen [Source:UniProtKB/TrEMBL;Acc:Q20927]	0.852894	0.00303745
WBGene00004987	spp-2	259714	SaPosin-like Protein family [Source:UniProtKB/TrEMBL;Acc:Q8MPX7]	0.852506	0.00380823
WBGene00005078	src-2	173296	Tyrosine protein-kinase src-2 [Source:UniProtKB/Swiss-Prot;Acc:O45539]	0.851213	0.00309986
WBGene00011590	bus-19	179766		0.850441	0.00604086
WBGene00004225	ptr-11	171609	PaTched Related family [Source:UniProtKB/TrEMBL;Acc:V6CLI4]	0.849687	0.00246463
WBGene00023416	spi-1	174219	Serine protease inhibitor 1 protein [Source:UniProtKB/Swiss-Prot;Acc:Q8MPZ7]	0.848435	0.0130221
WBGene00000699	col-125	178029	COLlagen [Source:UniProtKB/TrEMBL;Acc:Q18302]	0.848201	0.00248915
WBGene00007210	agmo-1	176695	Alkylglycerol monooxygenase [Source:UniProtKB/Swiss-Prot;Acc:O17554]	0.848086	0.010014
WBGene00000256	bli-6	177399	BLIstered cuticle [Source:UniProtKB/TrEMBL;Acc:Q8MXR1]	0.8455	0.00213667
WBGene00000730	col-157	188426	COLlagen [Source:UniProtKB/TrEMBL;Acc:Q22393]	0.844857	0.0029965
WBGene00020920	set-20	180835	SET (Trithorax/polycomb) domain containing [Source:UniProtKB/TrEMBL;Acc:H2KZL3]	0.842548	0.00313029
WBGene00009717	dep-1	174437	Receptor-type tyrosine-protein phosphatase dep-1 [Source:UniProtKB/Swiss-Prot;Acc:G5EGJ9]	0.841558	6.73928e-05
WBGene00010222	F57G12.2	186478		0.839825	0.0346894
WBGene00003552	nas-36	172506	Zinc metalloproteinase nas-36 [Source:UniProtKB/Swiss-Prot;Acc:Q18206]	0.836674	0.0015144
WBGene00012796	Y43F4A.1	176737	Leishmanolysin-like peptidase [Source:UniProtKB/Swiss-Prot;Acc:O62446]	0.836672	0.000336908
WBGene00007362	cyp-35C1	179885	CYtochrome P450 family [Source:UniProtKB/TrEMBL;Acc:G5ECD0]	0.833793	0.0232117
WBGene00077691	T06E4.14	6418768		0.833634	0.0436017
WBGene00017842	nep-12	173824	NEPrilysin metallopeptidase family [Source:UniProtKB/TrEMBL;Acc:Q19831]	0.833555	0.00186243
WBGene00011313	T01B7.8	187933		0.832444	0.024506
WBGene00009331	F32D8.7	179511		0.830984	0.00223
WBGene00012124	T28D6.4	176566		0.830377	0.000207673
WBGene00010467	K01D12.8	186846		0.83017	0.0460865
WBGene00008987	F20G2.3	179870		0.82937	0.00184674
WBGene00017835	F26F12.4	178975		0.829107	0.00974542
WBGene00016423	tag-275	180886		0.828778	0.00242695
WBGene00001707	grh-1	190048	GRainyHead (Drosophila transcription factor) homolog; Grainyhead transcription factor [Source:UniProtKB/TrEMBL;Acc:G5EDF0]	0.827597	0.000482229
WBGene00015135	cyp-23A1	173787	CYtochrome P450 family [Source:UniProtKB/TrEMBL;Acc:Q27465]	0.826912	0.0311696
WBGene00018682	aagr-4	180400	Acid Alpha Glucosidase Relate [Source:UniProtKB/TrEMBL;Acc:O17352]	0.823243	0.00227459
WBGene00018582	F48A9.2	185958		0.822473	0.010705
WBGene00015620	C08G9.2	177545		0.819063	0.0311696
WBGene00011535	T06E4.8	179349		0.818928	0.0154893
WBGene00017530	F16H11.1	180739		0.818646	0.00388734
WBGene00003681	nhr-91	181621	Nuclear hormone receptor family member nhr-91 [Source:UniProtKB/Swiss-Prot;Acc:Q9U2R6]	0.816422	0.00319773
WBGene00008010	C38D9.2	183313		0.815324	0.0168645
WBGene00016912	clec-86	183775	C-type LECtin [Source:UniProtKB/TrEMBL;Acc:Q18821]	0.814908	0.0331024
WBGene00000401	cdh-9	186608	CaDHerin family [Source:UniProtKB/TrEMBL;Acc:Q21035]	0.81442	0.0430614
WBGene00018976	daam-1	186392	DAAM (Disheveled-Associated Activator of Morphogenesis) homolog [Source:UniProtKB/TrEMBL;Acc:A0A0K3AXY1]	0.812476	0.00821386
WBGene00006949	wrt-3	177781	Warthog protein 3 [Source:UniProtKB/Swiss-Prot;Acc:Q20170]	0.812102	0.009611
WBGene00013585	cyp-42A1	180236	CYtochrome P450 family [Source:UniProtKB/TrEMBL;Acc:Q9U1R5]	0.810866	0.00634338
WBGene00011957	T23F11.6	3565839		0.8107	0.00766915
WBGene00008850	F15B9.6	184523		0.810354	0.0119045
WBGene00010057	F54D5.15	174770		0.81017	0.0057489
WBGene00014178	ZK1010.4	191490		0.808249	0.0313214
WBGene00022789	lron-2	179309	ELRR (Extracellular Leucine-Rich Repeat) ONly [Source:UniProtKB/TrEMBL;Acc:Q23580]	0.808179	0.00505008
WBGene00017819	F26D11.2	184973		0.808015	0.0252928
WBGene00007368	C06B8.2	180043		0.80522	0.00283898
WBGene00017429	F13D11.4	184416		0.804703	0.00266702
WBGene00018283	sulp-3	181094	Sulfate permease family protein 3 [Source:UniProtKB/Swiss-Prot;Acc:Q94225]	0.804555	0.0188383
WBGene00020551	T17H7.7	175229		0.803793	0.00243882
WBGene00020421	T10E10.4	180906		0.801893	0.0129913
WBGene00012755	Y41C4A.8	176603		0.801761	0.0114476
WBGene00021779	Y51H7C.1	190173		0.798738	0.0453506
WBGene00000882	cyn-6	175231	Peptidyl-prolyl cis-trans isomerase 6 [Source:UniProtKB/Swiss-Prot;Acc:P52014]	0.798505	0.000839027
WBGene00022649	ZK84.1	174008		0.79735	0.0152811
WBGene00044011	T06E4.12	179350		0.797348	0.0169099
WBGene00007999	tag-297	175123		0.797216	0.0162184
WBGene00008255	C51E3.10	3564871		0.797086	0.000243023
WBGene00013872	ZC374.2	191148		0.796228	0.00072953
WBGene00009904	F49E12.12	3565627		0.79479	0.00480977
WBGene00018448	F45D11.1	NA		0.794367	0.000904669
WBGene00008485	ugt-43	184052	UDP-GlucuronosylTransferase [Source:UniProtKB/TrEMBL;Acc:D5MCT5]	0.792937	0.00897657
WBGene00000717	col-144	179296	COLlagen [Source:UniProtKB/TrEMBL;Acc:Q17458]	0.791358	0.00323422
WBGene00001984	hog-1	180851	HOG only (Hedgehog Hog domain alone) [Source:UniProtKB/TrEMBL;Acc:Q23193]	0.79123	0.00723443
WBGene00020343	acs-3	178677	Fatty Acid CoA Synthetase family [Source:UniProtKB/TrEMBL;Acc:O44560]	0.790983	0.000127111
WBGene00015545	C06G1.1	181720		0.790119	0.00278252
WBGene00021158	Y4C6B.4	177312		0.789244	0.0460707
WBGene00013082	grdn-1	190137	Girdin homolog [Source:UniProtKB/Swiss-Prot;Acc:F3Y5P4]	0.786074	0.00156816
WBGene00000778	cpn-2	173424	CalPoNin [Source:UniProtKB/TrEMBL;Acc:A0A0K3AWU9]	0.785939	0.00648444
WBGene00022727	prkl-1	177463	Drosophila PRicKLe homolog [Source:UniProtKB/TrEMBL;Acc:H2KYA1]	0.782818	0.006305
WBGene00001786	gst-38	185299	Glutathione S-Transferase [Source:UniProtKB/TrEMBL;Acc:O45451]	0.782687	0.0146047
WBGene00007833	oac-6	180094	O-ACyltransferase homolog [Source:UniProtKB/TrEMBL;Acc:O45282]	0.782139	0.00263012
WBGene00010010	gmeb-2	181676	GMEB (Glucocorticoid Modulatory Element Binding protein) transcriptional regulator homolog [Source:UniProtKB/TrEMBL;Acc:Q93779]	0.78135	0.00606344
WBGene00019146	H02F09.3	186667		0.781086	0.0039997
WBGene00018928	F56B3.2	176902		0.780836	0.0021132
WBGene00008652	F10D11.6	172635		0.77954	0.00977065
WBGene00010454	K01B6.3	176309		0.77879	0.00226093
WBGene00009982	F53F1.4	179822		0.778613	0.0188863
WBGene00019395	K04F10.2	187003	Protein KIAA0556 homolog [Source:UniProtKB/Swiss-Prot;Acc:O44770]	0.776544	0.0302439
WBGene00011772	T14G8.4	188503		0.776106	0.023846
WBGene00000641	col-65	187138	COLlagen [Source:UniProtKB/TrEMBL;Acc:Q9XUT4]	0.776049	0.00779919
WBGene00011712	T11F9.10	188427		0.775505	0.0446675
WBGene00016153	C27A2.5	182949		0.774045	0.00994598
WBGene00019184	H10E21.4	175168		0.773634	0.0055887
WBGene00000653	col-77	174336	COLlagen [Source:UniProtKB/TrEMBL;Acc:Q21562]	0.773531	0.00733105
WBGene00013457	paqr-3	190510	Progestin and AdipoQ Receptor family [Source:UniProtKB/TrEMBL;Acc:A0A061ACE6]	0.773081	0.00655548
WBGene00008047	lact-7	183371	Beta-LACTamase domain containing [Source:UniProtKB/TrEMBL;Acc:Q9U3M7]	0.772995	0.00834688
WBGene00020033	R12E2.7	172002		0.772681	0.00935229
WBGene00044016	C35A5.10	3565313		0.771404	0.0301631
WBGene00009405	F35C11.6	185273		0.770213	0.000404657
WBGene00014164	lact-2	174570	Beta-lactamase domain-containing protein 2 [Source:UniProtKB/Swiss-Prot;Acc:Q09621]	0.769627	2.68844e-06
WBGene00018675	F52C9.5	186097		0.769052	0.0265247
WBGene00022337	pals-16	190767	Protein containing ALS2cr12 (ALS2CR12) domain [Source:UniProtKB/TrEMBL;Acc:Q2AAB5]	0.767337	0.0190629
WBGene00008511	F01G10.9	177909		0.767216	0.00163983
WBGene00010457	K01C8.2	186839		0.765646	0.00450014
WBGene00206464	F59C6.18	13181858		0.764391	0.0357669
WBGene00000689	col-115	189843	COLlagen [Source:UniProtKB/TrEMBL;Acc:Q9N3X9]	0.763416	0.0129248
WBGene00018295	oac-29	185622	O-ACyltransferase homolog [Source:UniProtKB/TrEMBL;Acc:O16467]	0.762408	0.0360801
WBGene00003071	lrp-1	172520	Low-density lipoprotein receptor-related protein [Source:UniProtKB/Swiss-Prot;Acc:Q04833]	0.762133	0.00050165
WBGene00003778	nnt-1	180884	Nicotinamide Nucleotide Transhydrogenase [Source:UniProtKB/TrEMBL;Acc:Q18031]	0.762086	9.77152e-05
WBGene00001854	hil-3	181073	Histone H1.3 [Source:UniProtKB/Swiss-Prot;Acc:Q19743]	0.761662	0.0035285
WBGene00006651	tts-2	NA		0.760008	0.0495139
WBGene00006639	tsp-13	189737	Tetraspanin [Source:UniProtKB/TrEMBL;Acc:Q9NET3]	0.759768	0.0228719
WBGene00004122	pqn-35	173800	Prion-like-(Q/N-rich)-domain-bearing protein [Source:UniProtKB/TrEMBL;Acc:Q20040]	0.758855	0.00301287
WBGene00000664	col-89	175627	COLlagen [Source:UniProtKB/TrEMBL;Acc:Q19528]	0.758053	0.0150036
WBGene00013215	Y54G11A.4	190295		0.757602	0.0407677
WBGene00009773	lipl-2	185840	Lipase [Source:UniProtKB/TrEMBL;Acc:Q20449]	0.756329	0.000118444
WBGene00001633	gly-8	176595	Probable N-acetylgalactosaminyltransferase 8 [Source:UniProtKB/Swiss-Prot;Acc:O45293]	0.755056	0.00203316
WBGene00019674	K12C11.3	187321		0.754708	0.00666418
WBGene00001368	exc-7	174506		0.754638	0.00245085
WBGene00006865	slcf-2	192084	SoLute Carrier Family [Source:UniProtKB/TrEMBL;Acc:Q23535]	0.754306	0.00241285
WBGene00013180	cutl-10	173021	CUTiclin-Like [Source:UniProtKB/TrEMBL;Acc:Q9U250]	0.753947	0.0049303
WBGene00000741	col-168	180908	COLlagen [Source:UniProtKB/TrEMBL;Acc:Q22380]	0.753595	0.00268084
WBGene00008732	F13B12.4	177937	Putative pyridoxal-phosphate dependent protein F13B12.4 [Source:UniProtKB/Swiss-Prot;Acc:Q19374]	0.752832	0.0297984
WBGene00199730	W08D2.11	NA	NA	0.750344	0.0472604
WBGene00006882	vab-19	173599	VAB-19 [Source:UniProtKB/TrEMBL;Acc:G5EDN8]	0.750054	0.00050165
WBGene00003605	nhr-6	175462	Nuclear hormone receptor family member nhr-6 [Source:UniProtKB/Swiss-Prot;Acc:P41829]	0.747693	0.00334619
WBGene00020413	T10E9.3	172364		0.747018	0.00580833
WBGene00008963	F19H8.2	184702		0.744747	0.00308005
WBGene00010924	M153.1	181380		0.743209	0.0043909
WBGene00003968	peb-1	180532	Pharyngeal Enhancer Binding [Source:UniProtKB/TrEMBL;Acc:Q7Z1Q1]	0.742119	0.0215166
WBGene00007962	C35D6.5	NA		0.741874	0.0152354
WBGene00013926	nep-1	174787	Neprilysin-1 [Source:UniProtKB/Swiss-Prot;Acc:Q18673]	0.741268	0.00177902
WBGene00009500	F36H2.3	185381		0.74012	0.00114102
WBGene00018742	F53B3.3	180577		0.738838	0.0145262
WBGene00000735	col-162	179825	COLlagen [Source:UniProtKB/TrEMBL;Acc:Q9U2P5]	0.738375	0.00372536
WBGene00019564	K09D9.1	187208		0.737451	0.000526123
WBGene00009430	F35E12.6	179866		0.734757	7.73908e-06
WBGene00007343	C05E7.1	181427		0.733944	0.0277537
WBGene00194650	C36A4.14	NA		0.733202	0.0105504
WBGene00020855	hpo-36	188979		0.732204	0.00634031
WBGene00019759	M03F4.6	180768		0.732064	0.000872836
WBGene00016625	aff-1	174123	Cell fusion protein aff-1 [Source:UniProtKB/Swiss-Prot;Acc:G5EGL9]	0.730266	0.002494
WBGene00043534	W02B12.13	6418636		0.730128	0.0038176
WBGene00004300	ram-2	174687		0.729744	0.00583311
WBGene00001045	dnj-27	173065	DNaJ domain (Prokaryotic heat shock protein) [Source:UniProtKB/TrEMBL;Acc:Q25AR9]	0.72926	0.000475965
WBGene00010453	fozi-1	176308	Formin-homology and zinc finger domains protein 1 [Source:UniProtKB/Swiss-Prot;Acc:P34489]	0.728448	0.00221467
WBGene00001898	his-24	181545	Histone H1.1 [Source:UniProtKB/Swiss-Prot;Acc:P10771]	0.728068	0.00110027
WBGene00017515	F16F9.4	184575		0.727204	0.000186345
WBGene00006331	sup-26	175551	SUPpressor [Source:UniProtKB/TrEMBL;Acc:Q7Z204]	0.726437	0.00153564
WBGene00015046	nlp-34	259618	Neuropeptide-Like Protein [Source:UniProtKB/TrEMBL;Acc:Q8MNX6]	0.726319	0.0117565
WBGene00044630	bus-17	3565831	Hexosyltransferase [Source:UniProtKB/TrEMBL;Acc:G5EDB3]	0.725348	0.0365903
WBGene00017571	jmjd-3.1	181111	Lysine-specific demethylase jmjd-3.1 [Source:UniProtKB/Swiss-Prot;Acc:Q95QK3]	0.724207	0.00095443
WBGene00011833	T19B10.5	179553		0.724034	0.00226673
WBGene00020280	T06A1.5	178674		0.723711	9.11517e-05
WBGene00004210	ptc-3	173631	Protein patched homolog 3 [Source:UniProtKB/Swiss-Prot;Acc:H2L0G5]	0.721998	0.00114102
WBGene00007755	C27A7.3	179665	Ectonucleotide pyrophosphatase/phosphodiesterase C27A7.3 [Source:UniProtKB/Swiss-Prot;Acc:P90755]	0.721673	0.00457386
WBGene00001073	dpy-11	179040	DumPY: shorter than wild-type; Thioredoxin-like protein DPY-11 [Source:UniProtKB/TrEMBL;Acc:G5EC91]	0.721298	0.00153994
WBGene00000691	col-117	177694//177695	COLlagen; COLlagen structural [Source:UniProtKB/TrEMBL;Acc:G5EDG6]	0.720282	0.00102816
WBGene00014244	ZK1307.1	174519		0.719761	0.00163008
WBGene00009304	eva-1	173355	Enhancer of unc-40 Ventral Axon guidance defects [Source:UniProtKB/TrEMBL;Acc:A0A131MCP4]	0.718699	0.00526482
WBGene00020881	T28A11.19	189024		0.718277	0.0321191
WBGene00012901	cnp-2	174907	Calcineurin-interacting protein 2 [Source:UniProtKB/Swiss-Prot;Acc:Q9U2D6]	0.714608	0.00545328
WBGene00009561	F39D8.3	181632		0.712124	0.0324466
WBGene00016662	C45B2.8	180879		0.709767	0.00682976
WBGene00020478	T13C2.2	188470		0.70969	0.0192396
WBGene00016806	C50D2.2	183650		0.707836	0.00231795
WBGene00022181	pho-9	190610	Intestinal acid PHOsphatase [Source:UniProtKB/TrEMBL;Acc:Q9BL40]	0.707557	0.000767456
WBGene00001881	his-7	172860//191669	Histone H2A [Source:UniProtKB/Swiss-Prot;Acc:P09588]	0.70735	0.00365668
WBGene00003816	asns-1	184935	Asparagine synthetase [Source:UniProtKB/TrEMBL;Acc:O16924]	0.705892	0.00938491
WBGene00016997	cebp-1	180481	C/EBP (CCAAT/enhancer-binding protein) homolog [Source:UniProtKB/TrEMBL;Acc:Q18909]	0.705547	0.000872748
WBGene00016951	C55C3.1	183851		0.701562	0.00734453
WBGene00014039	ZK662.2	181660		0.70066	0.0107926
WBGene00016429	C35A11.2	183227		0.700098	0.0068946
WBGene00019868	R04B3.3	180551		0.699153	0.00949869
WBGene00000674	col-99	185112	Putative cuticle collagen 99 [Source:UniProtKB/Swiss-Prot;Acc:O76368]	0.698225	0.00430366
WBGene00020893	T28C12.6	189040		0.698221	0.0181608
WBGene00007903	lgc-21	181516	Ligand-Gated ion Channel [Source:UniProtKB/TrEMBL;Acc:Q93323]	0.696459	0.0198273
WBGene00019273	H43E16.1	174101		0.695573	0.0016479
WBGene00020006	set-15	187813	SET (Trithorax/polycomb) domain containing [Source:UniProtKB/TrEMBL;Acc:Q9TYX6]	0.695419	0.00364677
WBGene00010987	R03C1.1	175150		0.695251	0.0097679
WBGene00013835	mlt-4	180329	Molting protein MLT-4 [Source:UniProtKB/TrEMBL;Acc:G5EBJ4]	0.695074	0.00507593
WBGene00008483	E04D5.4	184038		0.6949	0.0450724
WBGene00017806	F26A1.8	184948		0.694414	0.000506638
WBGene00000191	arl-7	NA		0.693649	0.0410622
WBGene00020426	T10H10.2	180538	Sulfhydryl oxidase [Source:UniProtKB/TrEMBL;Acc:P91442]	0.69314	0.0031108
WBGene00000992	dhs-29	181027	DeHydrogenases, Short chain [Source:UniProtKB/TrEMBL;Acc:Q19843]	0.692207	0.00205944
WBGene00000594	col-3	177694//177695	COLlagen; COLlagen structural [Source:UniProtKB/TrEMBL;Acc:G5EDG6]	0.691563	0.00523264
WBGene00000663	col-88	175170	COLlagen [Source:UniProtKB/TrEMBL;Acc:O44904]	0.690231	0.00678775
WBGene00044294	C01B10.11	3565843		0.689876	0.0116309
WBGene00006191	str-144	192014	Seven TM Receptor [Source:UniProtKB/TrEMBL;Acc:O16330]	0.68979	0.0198273
WBGene00000792	crb-1	181771	Drosophila CRumBs homolog [Source:UniProtKB/TrEMBL;Acc:Q19350]	0.689653	0.00102816
WBGene00018743	F53B3.5	180578		0.688834	0.00301287
WBGene00008565	acox-1.2	173163	Acyl-coenzyme A oxidase [Source:UniProtKB/TrEMBL;Acc:O62137]	0.688698	0.00248138
WBGene00000929	dao-3	181065	Dauer or Aging adult Overexpression [Source:UniProtKB/TrEMBL;Acc:Q21285]	0.688189	0.000741467
WBGene00004048	plx-2	175101	Plexin-2 [Source:UniProtKB/Swiss-Prot;Acc:O45657]	0.686652	0.000388604
WBGene00002243	lad-2	177078	Immunoglobulin domain-containing protein Y54G2A.25; L1 CAM ADhesion molecule homolog; LAD-2 long isoform [Source:UniProtKB/TrEMBL;Acc:G5ECX2]	0.686638	0.000697528
WBGene00009230	oac-18	NA		0.685593	0.00405384
WBGene00020832	T26C12.2	188921		0.684159	0.0188287
WBGene00015933	C17H12.8	177447		0.683997	0.00139893
WBGene00016094	C25E10.4	182889		0.683316	0.0226868
WBGene00019346	K02G10.5	180742	Solute carrier organic anion transporter family member [Source:UniProtKB/TrEMBL;Acc:Q21157]	0.683021	0.0047074
WBGene00001892	his-18	177522//179233//179267//179341//188792//191667//191677//191680	Histone H4 [Source:UniProtKB/Swiss-Prot;Acc:P62784]	0.682435	0.00538027
WBGene00002252	lat-2	173771	Latrophilin-like protein LAT-2 [Source:UniProtKB/Swiss-Prot;Acc:G5ECX0]	0.680366	0.00427529
WBGene00017501	pud-3	178711	5C820; Protein Up-regulated in Daf-2(Gf) [Source:UniProtKB/TrEMBL;Acc:G5EEV5]	0.680325	0.000628236
WBGene00003527	nas-8	183207	Zinc metalloproteinase nas-8 [Source:UniProtKB/Swiss-Prot;Acc:Q18439]	0.678817	0.0193828
WBGene00000034	abu-11	173404	Activated in Blocked Unfolded protein response [Source:UniProtKB/TrEMBL;Acc:P91419]	0.678187	0.031665
WBGene00000995	die-1	174569	Dorsal Intercalation and Elongation defect [Source:UniProtKB/TrEMBL;Acc:A0A131MCR4]	0.677746	0.000288758
WBGene00001006	dlg-1	180819	Drosophila Discs LarGe homolog; MAGUK protein DLG-1; SAP97-like protein DLG-1 [Source:UniProtKB/TrEMBL;Acc:G5ECY0]	0.676481	0.000529604
WBGene00020479	T13C2.3	174117		0.675761	0.00665404
WBGene00044683	C36E6.8	4363131		0.675658	0.0201264
WBGene00006620	svh-1	182375	HGF/MSP/plasminogen-like protein [Source:UniProtKB/TrEMBL;Acc:Q17800]	0.675565	0.0103771
WBGene00001077	dpy-18	176569	Prolyl 4-hydroxylase subunit alpha-1 [Source:UniProtKB/Swiss-Prot;Acc:Q10576]	0.672398	0.0146461
WBGene00017380	F11D5.1	180623		0.672002	0.0015144
WBGene00020801	T25D10.4	174064		0.670604	0.0137113
WBGene00000725	col-152	185212	COLlagen [Source:UniProtKB/TrEMBL;Acc:Q19979]	0.66892	0.0206737
WBGene00004183	prk-2	175437	Serine/threonine-protein kinase prk-2 [Source:UniProtKB/Swiss-Prot;Acc:Q20443]	0.668688	0.000818314
WBGene00019717	trx-3	187389	ThioRedoXin [see also xtr] [Source:UniProtKB/TrEMBL;Acc:Q94282]	0.668418	0.00333292
WBGene00003736	nhx-9	178126	Probable Na(+)/H(+) antiporter nhx-9 [Source:UniProtKB/Swiss-Prot;Acc:P35449]	0.668348	0.00150171
WBGene00004221	ptr-6	173898	PaTched Related family [Source:UniProtKB/TrEMBL;Acc:Q09938]	0.667952	0.0120867
WBGene00015877	C17B7.3	182705		0.666915	0.0352452
WBGene00009218	acs-20	178190	Fatty Acid CoA Synthetase family [Source:UniProtKB/TrEMBL;Acc:Q19878]	0.666704	0.00903003
WBGene00013119	Y51H4A.25	190159		0.666613	0.000697528
WBGene00020118	R155.4	187910		0.666268	0.0326119
WBGene00011365	T02C1.1	176305	Uncharacterized RING finger protein T02C1.1 [Source:UniProtKB/Swiss-Prot;Acc:Q03605]	0.665376	0.0263712
WBGene00007600	C15C6.1	173098		0.663914	0.0260031
WBGene00002039	hum-6	180539	Unconventional myosin heavy chain 6 [Source:UniProtKB/Swiss-Prot;Acc:P91443]	0.663518	0.00072953
WBGene00013923	ghi-1	191210	Glycoprotein Hormone (FLR-2) Interacting protein [Source:UniProtKB/TrEMBL;Acc:Q23448]	0.663391	0.00839921
WBGene00018060	arrd-18	178763	ARRestin Domain protein [Source:UniProtKB/TrEMBL;Acc:Q9GYT5]	0.662611	0.0068179
WBGene00011307	mpst-7	187919	MercaptoPyruvate SulfurTransferase homolog [Source:UniProtKB/TrEMBL;Acc:G5EEV0]	0.662548	0.00450995
WBGene00008303	C54D10.9	183786		0.66099	0.0410622
WBGene00197037	K01G5.11	NA	NA	0.660247	0.045842
WBGene00003532	nas-13	185492	Zinc metalloproteinase nas-13 [Source:UniProtKB/Swiss-Prot;Acc:Q20191]	0.66019	0.0344337
WBGene00003959	pcp-4	180301	Prolyl Carboxy Peptidase like [Source:UniProtKB/TrEMBL;Acc:Q9GRV9]	0.660123	8.8642e-08
WBGene00000718	col-145	179297	Putative cuticle collagen 145 [Source:UniProtKB/Swiss-Prot;Acc:Q17459]	0.658791	0.00588769
WBGene00017498	pud-4	178712	Protein Up-regulated in Daf-2(Gf) [Source:UniProtKB/TrEMBL;Acc:M1ZMJ3]	0.656993	0.000983468
WBGene00000727	col-154	186300	COLlagen [Source:UniProtKB/TrEMBL;Acc:Q20805]	0.656087	0.0110787
WBGene00004156	pqn-74	178294	Prion-like-(Q/N-rich)-domain-bearing protein [Source:UniProtKB/TrEMBL;Acc:Q9XUB6]	0.65495	0.00962089
WBGene00011821	cdf-2	188574	Cation Diffusion Facilitator family [Source:UniProtKB/TrEMBL;Acc:Q22541]	0.653709	0.00111001
WBGene00003640	nhr-50	180067	Nuclear Hormone Receptor family [Source:UniProtKB/TrEMBL;Acc:O62031]	0.652888	0.00398282
WBGene00005652	srr-1	189285	Serpentine Receptor, class R [Source:UniProtKB/TrEMBL;Acc:A0A0K3AXG8]	0.652609	0.0436698
WBGene00010524	K03B8.6	186927		0.652415	0.0038849
WBGene00000694	col-120	177748	COLlagen [Source:UniProtKB/TrEMBL;Acc:Q9XWR2]	0.651209	0.00863635
WBGene00010288	F58H1.5	179635		0.650741	0.0238719
WBGene00013959	ZK265.7	191278		0.648901	0.00477865
WBGene00009257	F29G6.1	181339		0.64817	0.00265382
WBGene00003889	osm-9	177117	Olfactory channel [Source:UniProtKB/TrEMBL;Acc:G5EBV8]	0.647679	0.0404967
WBGene00013970	klu-1	173366	KLUmpfuss related [Source:UniProtKB/TrEMBL;Acc:O46016]	0.646695	0.0157192
WBGene00000636	col-60	172445	COLlagen [Source:UniProtKB/TrEMBL;Acc:Q19725]	0.646161	0.0100217
WBGene00000652	col-76	174320	COLlagen [Source:UniProtKB/TrEMBL;Acc:Q21528]	0.645516	0.0101636
WBGene00013904	ugt-6	179755	UDP-glucuronosyltransferase [Source:UniProtKB/TrEMBL;Acc:Q23334]	0.645126	0.00364967
WBGene00219316	F21A3.11	13217012	Purple acid phosphatase [Source:UniProtKB/TrEMBL;Acc:H2FLJ4]	0.644756	0.000395403
WBGene00016915	C54D2.1	183776		0.644492	0.0405051
WBGene00018602	F48D6.4	180697		0.644447	0.000243023
WBGene00004236	ptr-22	191753	PaTched Related family [Source:UniProtKB/TrEMBL;Acc:H1UBK6]	0.643264	0.0394106
WBGene00013135	rga-2	173079	Rho GTPase Activating protein [Source:UniProtKB/TrEMBL;Acc:Q9XW53]	0.642617	0.00241098
WBGene00017798	slc-17.8	179234	SLC (SoLute Carrier) homolog [Source:UniProtKB/TrEMBL;Acc:Q6A592]	0.641933	0.015474
WBGene00045063	Y37A1A.4	4927018		0.641591	0.00135463
WBGene00000255	bli-5	185812	Kunitz-type protein bli-5 [Source:UniProtKB/Swiss-Prot;Acc:O62247]	0.641459	0.0358092
WBGene00011437	T04F3.2	179609		0.640105	0.0499416
WBGene00009796	F46G10.1	185875		0.640079	1.12685e-05
WBGene00001159	eff-1	174334	EFF-1A; Epithelial Fusion Failure [Source:UniProtKB/TrEMBL;Acc:G5ECA1]	0.639284	0.00414216
WBGene00007694	C23H4.6	181384		0.638478	0.0192348
WBGene00018113	F36H9.5	185391		0.636687	0.0373905
WBGene00020919	set-19	180834	SET (Trithorax/polycomb) domain containing [Source:UniProtKB/TrEMBL;Acc:Q9GYG8]	0.636391	0.000804884
WBGene00000046	acr-7	174262	Acetylcholine receptor subunit alpha-type acr-7 [Source:UniProtKB/Swiss-Prot;Acc:P45963]	0.636001	0.0272768
WBGene00194663	F38B2.6	13222788		0.63568	0.0282418
WBGene00013717	madf-10	190925	MADF domain transcription factor [Source:UniProtKB/TrEMBL;Acc:Q9XWS3]	0.634777	0.0232514
WBGene00000558	cnc-4	178635	CaeNaCin (Caenorhabditis bacteriocin) [Source:UniProtKB/TrEMBL;Acc:O44613]	0.633043	0.00183775
WBGene00008091	C44F1.1	183460		0.63143	0.000546864
WBGene00020725	cnp-3	181752	Calcineurin-interacting protein 3 [Source:UniProtKB/Swiss-Prot;Acc:O02039]	0.630863	0.000890136
WBGene00006444	shn-1	174739	SHaNk (SH3/ankyrin domain scaffold protein) related [Source:UniProtKB/TrEMBL;Acc:Q7JMK1]	0.630197	0.00138411
WBGene00019843	R03E9.2	187540		0.630171	0.0199178
WBGene00011575	madf-4	179386	MADF domain transcription factor [Source:UniProtKB/TrEMBL;Acc:G5EGG9]	0.628782	0.0164017
WBGene00017983	F32D1.3	178832		0.628731	0.00867225
WBGene00008779	F14B4.1	172750		0.625637	0.0405812
WBGene00044469	clec-173	3896782	C-type LECtin [Source:UniProtKB/TrEMBL;Acc:Q4R111]	0.62531	0.000627559
WBGene00018073	F35H10.10	177627	CELF35-1 [Source:UniProtKB/TrEMBL;Acc:G5ECZ3]	0.624684	0.00093329
WBGene00020248	T05C1.1	188112		0.624097	0.0113679
WBGene00021339	Y34F4.4	175263		0.623717	0.0356884
WBGene00003995	pgp-1	178215	Multidrug resistance protein pgp-1 [Source:UniProtKB/Swiss-Prot;Acc:P34712]	0.622859	0.001703
WBGene00001559	gei-1	175436	GEX Interacting protein [Source:UniProtKB/TrEMBL;Acc:Q20440]	0.62115	0.00050165
WBGene00013683	zoo-1	173316	ZO-1 (Zonula Occludens tight junctional protein) Ortholog [Source:UniProtKB/TrEMBL;Acc:Q56VX4]	0.620239	0.000885818
WBGene00019782	M60.7	187467		0.619735	0.0134665
WBGene00007116	B0198.3	181830		0.612484	0.00221529
WBGene00020803	T25E4.1	173943		0.6104	0.0162508
WBGene00017944	F31D5.1	24104515		0.610283	0.01387
WBGene00003554	nas-38	180407	Zinc metalloproteinase nas-38 [Source:UniProtKB/Swiss-Prot;Acc:Q20942]	0.609304	0.0199949
WBGene00000478	cfz-2	178768	Frizzled-2 [Source:UniProtKB/Swiss-Prot;Acc:G5ECQ2]	0.60857	0.00800829
WBGene00044073	tag-244	176962		0.606098	0.00588437
WBGene00018515	F46G11.2	185878		0.606012	0.00103628
WBGene00000024	abu-1	181800	Activated in Blocked Unfolded protein response [Source:UniProtKB/TrEMBL;Acc:Q17400]	0.60461	0.0383177
WBGene00206373	C27A2.12	13184830		0.603737	0.0240656
WBGene00021870	samt-1	177075	SAM (S-Adenosyl Methionine) Transporter [Source:UniProtKB/TrEMBL;Acc:Q9N3A9]	0.603219	0.00210268
WBGene00021903	Y55B1AL.1	3565913		0.602992	0.0266536
WBGene00004228	ptr-14	177951	PaTched Related family [Source:UniProtKB/TrEMBL;Acc:Q21883]	0.601491	0.00352935
WBGene00018514	F46G11.1	180845		0.601004	0.0321983
WBGene00022397	Y97E10AR.2	179173		0.600547	0.00672466
WBGene00009692	F44E5.5	174805//174806		0.600538	0.0064883
WBGene00000611	col-34	177188	Cuticle collagen 34 [Source:UniProtKB/Swiss-Prot;Acc:P34687]	0.599619	0.00132608
WBGene00006649	tth-1	181097	Thymosin beta [Source:UniProtKB/Swiss-Prot;Acc:O17389]	0.598834	0.00391607
WBGene00015035	otpl-1	181841	OToPetrin-Like [Source:UniProtKB/TrEMBL;Acc:O45067]	0.597864	0.012919
WBGene00011660	T09E11.11	NA		0.596484	0.00938632
WBGene00012101	zip-10	179599	BZIP transcription factor family [Source:UniProtKB/TrEMBL;Acc:Q22835]	0.595694	0.00927277
WBGene00001466	flr-2	186548	Glycoprotein hormone alpha 2 [Source:UniProtKB/TrEMBL;Acc:C8KHX6]	0.595563	0.0239987
WBGene00022026	Y65B4A.2	171655		0.5938	0.00774176
WBGene00008226	C50B8.4	179842		0.591755	0.020476
WBGene00008401	D2005.6	183936		0.589742	0.010306
WBGene00009729	F45E10.2	185801		0.589627	0.000367679
WBGene00019435	K06A9.1	180494		0.589147	0.00241251
WBGene00017430	bcl-11	179019	Mammalian BCL (B cell lymphoma) gene homologs [Source:UniProtKB/TrEMBL;Acc:A9D4E4]	0.589086	0.002494
WBGene00003015	lin-29	174830	Transcription factor [Source:UniProtKB/TrEMBL;Acc:G5EGB2]	0.587744	0.00309986
WBGene00001174	egl-5	176093	Homeobox protein egl-5 [Source:UniProtKB/Swiss-Prot;Acc:P17486]	0.587147	0.020855
WBGene00019030	exc-6	175277	Excretory canal abnormal protein 6 [Source:UniProtKB/Swiss-Prot;Acc:Q9TYU9]	0.586787	0.00982458
WBGene00002181	kal-1	173282	KALlmann syndrome homolog [Source:UniProtKB/TrEMBL;Acc:G5EDX1]	0.584556	0.0280719
WBGene00016017	C23G10.11	182816		0.584462	0.00662222
WBGene00001577	gem-4	178108	Gon-2 Extragenic Modifier [Source:UniProtKB/TrEMBL;Acc:Q22422]	0.584366	0.00464743
WBGene00018466	F45E1.5	185794		0.584179	0.0423477
WBGene00018430	nhr-142	185740	Nuclear Hormone Receptor family [Source:UniProtKB/TrEMBL;Acc:Q8MXK0]	0.584119	0.00688438
WBGene00020418	T10E9.8	188385		0.582189	0.0483453
WBGene00001113	dur-1	177846	Dauer Up-Regulated [Source:UniProtKB/TrEMBL;Acc:H9G2U2]	0.581139	0.00813634
WBGene00003561	ncr-1	180719	Niemann-Pick C1 protein homolog 1 [Source:UniProtKB/Swiss-Prot;Acc:Q19127]	0.57918	1.17998e-05
WBGene00001053	dop-2	179347	D2-like dopamine receptor long variant; DOPamine receptor [Source:UniProtKB/TrEMBL;Acc:G5EBI6]	0.578807	0.00592647
WBGene00008711	F11E6.8	178530		0.578538	0.0138816
WBGene00006680	twk-28	183714	TWiK family of potassium channels [Source:UniProtKB/TrEMBL;Acc:Q22940]	0.578311	0.0207174
WBGene00018616	F48G7.5	178578		0.57733	0.00163233
WBGene00004859	sma-5	181373	Mitogen-activated protein kinase sma-5 [Source:UniProtKB/Swiss-Prot;Acc:G5EBT1]	0.576948	0.00372504
WBGene00000111	alh-5	178680	Aldehyde dehydrogenase [Source:UniProtKB/TrEMBL;Acc:O44555]	0.576885	0.0015938
WBGene00013227	Y56A3A.6	176618		0.576774	0.00392294
WBGene00016565	C41D11.6	183377		0.576506	0.00449847
WBGene00010128	F55G11.8	186340		0.576396	0.000453652
WBGene00004025	phy-2	178170	Prolyl 4-hydroxylase subunit alpha-2 [Source:UniProtKB/Swiss-Prot;Acc:Q20065]	0.575898	0.00517945
WBGene00018189	nhr-181	185483	Nuclear Hormone Receptor family [Source:UniProtKB/TrEMBL;Acc:O16346]	0.574685	0.0209508
WBGene00003048	lit-1	176808	Serine/threonine kinase NLK [Source:UniProtKB/Swiss-Prot;Acc:Q9U9Y8]	0.574357	0.00255833
WBGene00007228	acs-7	174472	Fatty Acid CoA Synthetase family [Source:UniProtKB/TrEMBL;Acc:Q17577]	0.573886	0.00206424
WBGene00001637	gly-12	181005	GLYcosylation related; UDP-N-acetylglucosamine:a-3-D-mannoside b-1,2-N-acetylglucosaminyltransferase I [Source:UniProtKB/TrEMBL;Acc:G5EBG7]	0.572263	0.00421835
WBGene00021343	cutl-23	189610	CUTiclin-Like [Source:UniProtKB/TrEMBL;Acc:A0A168H2V5]	0.571901	0.00576304
WBGene00003243	mig-10	176168	Abnormal cell migration protein 10 [Source:UniProtKB/Swiss-Prot;Acc:P34400]	0.571845	0.0003298
WBGene00018641	F49E10.4	186045		0.570087	0.0390643
WBGene00020587	ugt-9	178883	UDP-GlucuronosylTransferase [Source:UniProtKB/TrEMBL;Acc:H2KZ88]	0.570017	0.0188928
WBGene00000740	col-167	180907	COLlagen [Source:UniProtKB/TrEMBL;Acc:Q22379]	0.568849	0.00636307
WBGene00012107	T27F6.8	189005		0.568196	0.000472312
WBGene00022353	pals-18	3565666	Protein containing ALS2cr12 (ALS2CR12) domain [Source:UniProtKB/TrEMBL;Acc:Q7Z1Q6]	0.566636	0.011953
WBGene00018268	F41C3.2	173821		0.565951	0.000377231
WBGene00020455	fbxa-59	188447	F-box A protein [Source:UniProtKB/TrEMBL;Acc:Q9TZ27]	0.565492	0.0341288
WBGene00011733	T12D8.5	176797		0.565487	0.00179133
WBGene00016265	trhr-1	183056	Thyrotropin-Releasing Hormone Receptor [Source:UniProtKB/TrEMBL;Acc:Q95YD7]	0.564641	0.00817739
WBGene00000734	col-161	179812	COLlagen [Source:UniProtKB/TrEMBL;Acc:O17686]	0.562768	0.00836048
WBGene00008954	F19C6.5	184677		0.562144	0.0454096
WBGene00022593	ZC328.3	172343		0.561646	7.69004e-05
WBGene00007811	C29F7.2	181463		0.561564	0.00178786
WBGene00000244	bbs-8	188904	Tetratricopeptide repeat protein 8 [Source:UniProtKB/Swiss-Prot;Acc:Q23049]	0.560773	0.0167648
WBGene00018374	tag-343	181722		0.558462	0.00741748
WBGene00007772	egrh-1	181580	EGR (Early Growth factor Response factor) Homolog [Source:UniProtKB/TrEMBL;Acc:Q18250]	0.556211	0.00108573
WBGene00009526	clec-169	3565430	C-type LECtin [Source:UniProtKB/TrEMBL;Acc:A4F316]	0.555816	0.0314444
WBGene00000074	adm-2	181489	ADAM (Disintegrin plus metalloprotease) family [Source:UniProtKB/TrEMBL;Acc:G5EDW5]	0.555655	9.32311e-05
WBGene00016046	C24B5.4	182835		0.55544	0.0100603
WBGene00017312	pitr-5	179104	Phosphate transporter [Source:UniProtKB/TrEMBL;Acc:O17404]	0.554328	0.00203316
WBGene00000583	cof-2	183582	COlmedin (Collagen plus olFactomedin) family; Collagen/olfactomedin domain containing protein 2 [Source:UniProtKB/TrEMBL;Acc:G5EBT7]	0.554048	0.0414339
WBGene00003915	pan-1	175596	P-granule-associated novel protein 1 [Source:UniProtKB/Swiss-Prot;Acc:Q9U3A0]	0.553565	0.00813634
WBGene00018971	clec-67	177151	C-type LECtin [Source:UniProtKB/TrEMBL;Acc:Q8ITX4]	0.552706	0.00370607
WBGene00011108	R07E3.7	187679		0.552133	0.0192136
WBGene00013543	Y75B8A.6	176645		0.551076	0.00312812
WBGene00021627	Y47D7A.15	260235		0.550747	0.0107391
WBGene00018510	F46F11.7	185873		0.547875	0.00103527
WBGene00006682	twk-30	185335	TWiK family of potassium channels [Source:UniProtKB/TrEMBL;Acc:P90863]	0.546622	0.0489909
WBGene00007691	C23H4.2	182818	Carboxylic ester hydrolase [Source:UniProtKB/TrEMBL;Acc:Q93251]	0.546021	0.00669926
WBGene00001695	grd-6	24104900	GRounDhog (Hedgehog-like family) [Source:UniProtKB/TrEMBL;Acc:Q22551]	0.543282	0.0235379
WBGene00017658	F21C10.9	184767		0.54277	0.0068932
WBGene00007064	2RSSE.1	353411		0.542307	0.00196715
WBGene00018952	F56C9.8	186373		0.541451	0.0408823
WBGene00004989	spp-4	188266	SaPosin-like Protein family [Source:UniProtKB/TrEMBL;Acc:Q22338]	0.540072	0.0114476
WBGene00000687	col-113	177487	COLlagen [Source:UniProtKB/TrEMBL;Acc:Q18450]	0.539665	0.0211964
WBGene00007414	C07E3.3	174601		0.538595	0.0124747
WBGene00015479	wht-1	175859	ABC transporter ATP-binding protein/permease wht-1 [Source:UniProtKB/Swiss-Prot;Acc:Q11180]	0.537821	0.00277025
WBGene00017703	F22E5.1	184831		0.536909	0.00446872
WBGene00004259	pyr-1	174385	CAD protein Glutamine-dependent carbamoyl-phosphate synthase Aspartate carbamoyltransferase Dihydroorotase [Source:UniProtKB/Swiss-Prot;Acc:Q18990]	0.536651	0.0025439
WBGene00007651	nra-3	181206	Nicotinic Receptor Associated [Source:UniProtKB/TrEMBL;Acc:Q93238]	0.536477	0.00590767
WBGene00012381	Y2H9A.4	189352		0.536426	0.0296242
WBGene00011895	T21C9.9	179479		0.536337	0.0144469
WBGene00021939	Y55F3BR.2	190314		0.53602	0.00185299
WBGene00001876	his-2	180074//186325//191668//13221387	Histone H3 [Source:UniProtKB/Swiss-Prot;Acc:P08898]	0.535085	0.0422833
WBGene00016996	D1005.2	180484		0.533002	0.0181409
WBGene00009102	F25B3.5	184916		0.531275	0.0114476
WBGene00014136	ZK896.5	178239		0.531051	0.00309569
WBGene00011904	hlb-1	181499	Liprin-beta [Source:UniProtKB/Swiss-Prot;Acc:Q94071]	0.529725	0.00136607
WBGene00019100	F59B1.8	178784		0.529367	0.00431842
WBGene00018744	F53B3.6	180576		0.528863	0.00282534
WBGene00007149	B0334.13	3565810		0.528656	0.0329676
WBGene00007203	best-1	178264	Bestrophin homolog 1 [Source:UniProtKB/Swiss-Prot;Acc:Q17528]	0.528636	0.00282534
WBGene00015966	C18C4.5	178941		0.527517	0.00203316
WBGene00020902	jmjc-1	171932	Bifunctional lysine-specific demethylase and histidyl-hydroxylase NO66 [Source:UniProtKB/Swiss-Prot;Acc:O01658]	0.525319	0.029229
WBGene00007344	C05E7.2	182266		0.524988	0.0407272
WBGene00008260	C52G5.2	181420		0.524134	0.00598955
WBGene00001078	dpy-19	191628	C-mannosyltransferase dpy-19 [Source:UniProtKB/Swiss-Prot;Acc:P34413]	0.523793	0.00919167
WBGene00006060	sth-1	179188	Novel protein; SpermaTHecal expression [Source:UniProtKB/TrEMBL;Acc:G5ECQ4]	0.523458	0.041217
WBGene00019761	M03F8.1	187429		0.523399	0.0394917
WBGene00014148	ZK909.3	191461		0.522975	0.00295443
WBGene00017743	F23F1.2	184900		0.521474	0.0482095
WBGene00015334	sup-18	182108	Iodotyrosine dehalogenase 1 homolog [Source:UniProtKB/Swiss-Prot;Acc:P34273]	0.521459	0.0230351
WBGene00018697	F52E1.9	186115		0.52132	0.0297437
WBGene00012136	T28F4.1	172501		0.519345	0.00453382
WBGene00001516	gap-2	181172	Ras GTPase-activating protein gap-2 [Source:UniProtKB/Swiss-Prot;Acc:Q8MLZ5]	0.518996	0.0012097
WBGene00018731	F53A9.8	181118		0.518646	0.00534312
WBGene00016004	C18H9.6	182809		0.518386	0.000719652
WBGene00021008	W03F11.5	171777		0.517861	0.0444815
WBGene00010658	K08D8.4	187144		0.517002	0.00424387
WBGene00007372	C06B8.7	246012		0.516798	7.5857e-05
WBGene00008997	lgc-31	184752	Ligand-Gated ion Channel [Source:UniProtKB/TrEMBL;Acc:G5EE87]	0.515273	0.0136352
WBGene00001109	dsl-7	3565725	Delta-like protein [Source:UniProtKB/TrEMBL;Acc:Q7YXD2]	0.515191	0.0194607
WBGene00004944	sol-1	172493	Suppressor of lurcher protein 1 [Source:UniProtKB/Swiss-Prot;Acc:Q93212]	0.515178	0.00616748
WBGene00003769	nlp-31	178804	Neuropeptide-like protein 31 QWGYGGY-amide GYGGYGGY-amide GYGGY-amide GMYGGY-amide PYGGYGW-amide [Source:UniProtKB/Swiss-Prot;Acc:O44662]	0.515077	0.0460724
WBGene00015859	C16D9.4	179206		0.514368	0.00311421
WBGene00018587	F48B9.1	185963		0.512951	0.0212441
WBGene00013331	Y57G11C.42	3565027		0.51256	0.0405051
WBGene00017692	F22B7.1	184811		0.511103	0.0154893
WBGene00007836	C31C9.2	175012		0.508686	0.00105922
WBGene00009843	F48C5.2	259349		0.508222	0.0144016
WBGene00008320	slc-25A29	179969	SLC (SoLute Carrier) homolog [Source:UniProtKB/TrEMBL;Acc:Q8I4M0]	0.508029	0.00128273
WBGene00017841	F26G1.5	173823		0.507281	0.0103341
WBGene00012810	nceh-1	189866	Neutral Cholesterol Ester Hydrolase homolog [Source:UniProtKB/TrEMBL;Acc:F0IWV1]	0.505775	0.0221999
WBGene00021927	abhd-14	176923	ABHydrolase Domain containing homolog [Source:UniProtKB/TrEMBL;Acc:Q9N366]	0.505005	0.0110701
WBGene00008352	fbxa-6	183881	F-box A protein [Source:UniProtKB/TrEMBL;Acc:A4F303]	0.504081	0.0201025
WBGene00001879	his-5	177522//179233//179267//179341//188792//191667//191677//191680	Histone H4 [Source:UniProtKB/Swiss-Prot;Acc:P62784]	0.503657	0.00303745
WBGene00012437	hum-9	177750	Heavy chain, Unconventional Myosin [Source:UniProtKB/TrEMBL;Acc:Q9XWR0]	0.503455	0.00477865
WBGene00000990	dhs-27	180632	Uncharacterized oxidoreductase dhs-27 [Source:RefSeq peptide;Acc:NP_508591]	0.502911	0.0431816
WBGene00017381	svh-4	180622	Discoidin domain-containing receptor tyrosine kinase B [Source:UniProtKB/Swiss-Prot;Acc:Q95ZV7]	0.501749	0.0116994
WBGene00003731	nhx-3	183811	Probable Na(+)/H(+) antiporter nhx-3 [Source:UniProtKB/Swiss-Prot;Acc:O16452]	0.501577	0.00102816
WBGene00020673	T22B7.4	180831		0.500731	0.0233907
WBGene00006467	magu-2	3565703	MAGUK family [Source:UniProtKB/TrEMBL;Acc:Q17549]	0.500717	0.0154422
WBGene00009842	igeg-2	181336	IG (Immunoglobulin), EGF and transmmembrane domain [Source:UniProtKB/TrEMBL;Acc:Q20559]	0.500688	0.0390804
WBGene00016315	C32D5.7	174047		0.50046	0.0347617
WBGene00009059	chw-1	184848	CHp/Wrch Rho-like protein homolog [Source:UniProtKB/TrEMBL;Acc:Q19739]	0.499673	0.0350253
WBGene00001515	gap-1	180530	Ras GTPase-activating protein gap-1 [Source:UniProtKB/Swiss-Prot;Acc:Q22720]	0.499543	0.00241171
WBGene00004037	plc-2	180029	Phosphoinositide phospholipase C [Source:UniProtKB/TrEMBL;Acc:Q9XWB7]	0.498464	0.000429849
WBGene00015052	clec-52	181855	C-type LECtin [Source:UniProtKB/TrEMBL;Acc:Q17452]	0.498264	0.00550103
WBGene00010742	K10D6.2	179548		0.495909	0.00851039
WBGene00009722	F45D3.2	179716		0.495896	0.0439108
WBGene00006364	syd-2	181255	Liprin-alpha [Source:UniProtKB/Swiss-Prot;Acc:Q21049]	0.494337	0.000917958
WBGene00000739	col-166	180902	COLlagen [Source:UniProtKB/TrEMBL;Acc:Q86FL7]	0.493708	0.00420301
WBGene00015169	B0403.5	3565615		0.492917	0.0301631
WBGene00021872	clec-85	177068	C-type LECtin [Source:UniProtKB/TrEMBL;Acc:U4PAM5]	0.491691	0.000855706
WBGene00003143	max-1	179794	MAX-1A; Motor AXon guidance [Source:UniProtKB/TrEMBL;Acc:G5ED24]	0.491167	0.00931877
WBGene00003711	nhr-121	184003	Nuclear hormone receptor family member nhr-121 [Source:UniProtKB/Swiss-Prot;Acc:Q9TZ99]	0.49107	0.0231116
WBGene00005008	spr-3	180722	Suppressor of presenilin protein 3 [Source:UniProtKB/Swiss-Prot;Acc:Q17768]	0.491019	0.00226554
WBGene00001636	gly-11	176647	Putative polypeptide N-acetylgalactosaminyltransferase 11 [Source:UniProtKB/Swiss-Prot;Acc:Q7K755]	0.490974	0.00761364
WBGene00001193	egl-26	173392		0.49069	0.00503146
WBGene00017028	dex-1	175761	Dendrite extension defective protein 1 [Source:RefSeq peptide;Acc:NP_498182]	0.490357	0.0159816
WBGene00003523	nas-4	182259	Zinc metalloproteinase nas-4 [Source:UniProtKB/Swiss-Prot;Acc:P55112]	0.490327	0.0039997
WBGene00007214	C01A2.2	173208		0.490322	0.0424747
WBGene00011794	nep-21	179925	Neprilysin-21 [Source:UniProtKB/Swiss-Prot;Acc:Q22523]	0.490304	0.00102816
WBGene00003933	pat-9	181714	Paralysed Arrest at Two-fold [Source:UniProtKB/TrEMBL;Acc:Q22829]	0.489719	0.0446145
WBGene00007404	best-5	176367	Bestrophin homolog 5 [Source:UniProtKB/Swiss-Prot;Acc:P34319]	0.489599	0.0140137
WBGene00004092	ppt-1	191744	Palmitoyl-protein thioesterase 1 [Source:UniProtKB/Swiss-Prot;Acc:Q20390]	0.48921	0.0462735
WBGene00000120	aly-1	177735	Ref/ALY RNA export adaptor family [Source:UniProtKB/TrEMBL;Acc:Q17561]	0.489003	0.00274886
WBGene00000666	col-91	184269	Putative cuticle collagen 91 [Source:UniProtKB/Swiss-Prot;Acc:P34391]	0.48898	0.0194572
WBGene00014141	ZK899.2	181171		0.488139	0.00252894
WBGene00015648	orai-1	175221	ORAI (Store-operated calcium channel) homolog [Source:UniProtKB/TrEMBL;Acc:B6VQ32]	0.487185	0.000415346
WBGene00012891	sorb-1	3565590	SORBin homolog [Source:UniProtKB/TrEMBL;Acc:G5EC32]	0.486394	0.00841344
WBGene00022423	nhr-41	190865	Nuclear hormone receptor family member nhr-41 [Source:UniProtKB/Swiss-Prot;Acc:Q9N4B8]	0.485631	0.00998893
WBGene00000830	ctl-1	259738	Catalase-2 [Source:UniProtKB/Swiss-Prot;Acc:O61235]	0.484926	0.00661193
WBGene00003675	nhr-85	191732	Nuclear hormone receptor family member nhr-85 [Source:UniProtKB/Swiss-Prot;Acc:Q9XUK7]	0.483706	0.0332779
WBGene00008666	F10G8.8	172870		0.48316	0.00163233
WBGene00021625	Y47D7A.13	178841		0.482947	0.0241297
WBGene00010907	M88.4	175594		0.48086	0.0299627
WBGene00012239	W04A8.4	173253		0.480513	0.0206653
WBGene00004773	sem-4	172435	SEM-4 long form [Source:UniProtKB/TrEMBL;Acc:G5EFF4]	0.480271	0.00179821
WBGene00044770	C53C11.5	4363126		0.478593	0.0192348
WBGene00001479	fmo-4	179845	Flavin-containing monooxygenase [Source:UniProtKB/TrEMBL;Acc:G5EDG8]	0.478438	0.00365683
WBGene00009274	F30F8.5	185130		0.478353	0.0208504
WBGene00003388	moe-3	174960	CCCH-type zinc finger protein moe-3 [Source:UniProtKB/Swiss-Prot;Acc:Q9XV46]	0.477467	0.00471234
WBGene00012948	dhhc-2	173062	Palmitoyltransferase [Source:UniProtKB/TrEMBL;Acc:Q9XWD7]	0.476405	0.00151674
WBGene00002222	klp-11	177685	Kinesin-like protein [Source:UniProtKB/TrEMBL;Acc:Q19633]	0.476019	0.00579112
WBGene00007139	mnp-1	175564	Matrix non-peptidase homolog 1 [Source:UniProtKB/Swiss-Prot;Acc:P46557]	0.47584	0.0181409
WBGene00013906	ugt-5	179753	UDP-glucuronosyltransferase [Source:UniProtKB/TrEMBL;Acc:Q23336]	0.47561	0.00554952
WBGene00003001	lin-12	176282		0.475262	0.0015144
WBGene00019117	nhr-144	NA		0.474484	0.0209447
WBGene00006624	try-6	185959	TRYpsin-like protease [Source:UniProtKB/TrEMBL;Acc:O01566]	0.474369	0.0381065
WBGene00000753	col-180	181356	COLlagen [Source:UniProtKB/TrEMBL;Acc:Q18620]	0.473424	0.0125951
WBGene00013295	Y57G11B.2	190366		0.473346	0.0441006
WBGene00017901	igeg-1	185065	IG (Immunoglobulin), EGF and transmmembrane domain [Source:UniProtKB/TrEMBL;Acc:U4PLF0]	0.47305	0.0107078
WBGene00021468	epg-2	171787	Ectopic P granules protein 2 [Source:UniProtKB/Swiss-Prot;Acc:Q95XR4]	0.471163	0.000741467
WBGene00020735	T23F2.2	180822		0.470039	0.000187742
WBGene00003172	mec-8	172771	Mec-8 protein [Source:UniProtKB/TrEMBL;Acc:G5ECJ4]	0.469698	0.0112202
WBGene00006923	vhp-1	173904	Tyrosine-protein phosphatase vhp-1 [Source:UniProtKB/Swiss-Prot;Acc:Q10038]	0.468891	0.00163983
WBGene00003548	nas-30	190803	Zinc metalloproteinase nas-30 [Source:UniProtKB/Swiss-Prot;Acc:Q9N2V2]	0.467869	0.0440752
WBGene00004270	rab-6.2	181759	Ras-related protein Rab-6.2 [Source:UniProtKB/Swiss-Prot;Acc:Q22782]	0.467469	0.0080236
WBGene00009818	acbp-3	181281	Acyl-CoA-binding protein homolog 3 [Source:UniProtKB/Swiss-Prot;Acc:Q20507]	0.467374	0.00949869
WBGene00007807	C29F3.7	180036		0.467024	0.00232597
WBGene00000070	acy-3	175489	Adenylyl CYclase [Source:UniProtKB/TrEMBL;Acc:G5EE33]	0.466933	0.00289729
WBGene00021036	W05F2.4	3896724		0.466804	0.00332267
WBGene00006640	tsp-14	180761	Tetraspanin [Source:UniProtKB/TrEMBL;Acc:H2L006]	0.465234	0.00364967
WBGene00020262	ferl-1	188128	FER-1 Like [Source:UniProtKB/TrEMBL;Acc:O01596]	0.46404	0.0322814
WBGene00017865	F27D9.7	185019		0.461928	0.00396001
WBGene00003518	nac-2	187898	Sodium-dependent high-affinity dicarboxylate transporter 2 [Source:UniProtKB/Swiss-Prot;Acc:P32739]	0.45803	0.0259354
WBGene00006816	unc-84	181480	Nuclear migration and anchoring protein unc-84 [Source:UniProtKB/Swiss-Prot;Acc:Q20745]	0.457366	0.00288123
WBGene00004206	pst-1	178980	Adenosine 3'-phospho 5'-phosphosulfate transporter 1 [Source:UniProtKB/Swiss-Prot;Acc:Q8MXJ9]	0.456916	0.00143082
WBGene00002037	hum-4	181335	Heavy chain, Unconventional Myosin [Source:UniProtKB/TrEMBL;Acc:Q20456]	0.45662	0.00269142
WBGene00010268	arrd-10	174936	ARRestin Domain protein [Source:UniProtKB/TrEMBL;Acc:O62274]	0.456294	0.0237082
WBGene00017838	F26G1.2	184993		0.45592	0.0101231
WBGene00001475	fmi-1	179788	FlaMIngo (Cadherin plus 7TM domain) homolog; Flamingo-like protein FMI-1 [Source:UniProtKB/TrEMBL;Acc:G5EDK5]	0.455649	0.0217415
WBGene00013439	Y66D12A.13	190497		0.455545	0.00980999
WBGene00001880	his-6	186325//191668//13221387	Histone H3 [Source:UniProtKB/Swiss-Prot;Acc:P08898]	0.455514	0.00452828
WBGene00009953	F53A2.9	186140		0.454752	0.0330981
WBGene00023500	C11H1.9	3564775		0.454416	0.0369558
WBGene00016138	flh-2	175670	FLYWCH zinc finger transcription factor homolog [Source:UniProtKB/TrEMBL;Acc:Q18225]	0.454271	0.035229
WBGene00000961	dgn-1	181283	DystroGlycaN [Source:UniProtKB/TrEMBL;Acc:Q22629]	0.453772	0.00303745
WBGene00004237	ptr-23	173362	PaTched Related family [Source:UniProtKB/TrEMBL;Acc:G5EE13]	0.453738	0.0309035
WBGene00015889	C17C3.3	182714		0.453142	0.0353228
WBGene00014836	T09F5.12	NA		0.452839	0.00841344
WBGene00020660	T21G5.2	172416		0.452712	0.0454188
WBGene00003000	lin-11	172893		0.452101	0.0340893
WBGene00016817	C50E3.6	183658		0.450156	0.0252928
WBGene00012554	Y37D8A.16	176709		0.448294	0.00326887
WBGene00002497	let-268	174564	Procollagen-lysine,2-oxoglutarate 5-dioxygenase [Source:UniProtKB/Swiss-Prot;Acc:Q20679]	0.446961	0.00206961
WBGene00004929	soc-2	177286	Leucine-rich repeat protein soc-2 [Source:UniProtKB/Swiss-Prot;Acc:Q22875]	0.446673	0.00151626
WBGene00018369	mig-39	185686	Zinc finger BED domain-containing protein 39 [Source:UniProtKB/Swiss-Prot;Acc:P34418]	0.445555	0.00273843
WBGene00015972	C18E3.3	172016		0.445446	0.00613156
WBGene00017329	ugt-39	3564933	UDP-GlucuronosylTransferase [Source:UniProtKB/TrEMBL;Acc:Q8IA78]	0.445263	0.0381178
WBGene00019609	K10B3.1	187247		0.444693	0.0165463
WBGene00015469	C05D2.8	175777		0.44469	0.000255932
WBGene00010123	F55G11.2	186337		0.444667	0.0178454
WBGene00022154	drag-1	190602	RGM domain family member drag-1 [Source:UniProtKB/Swiss-Prot;Acc:G5EDE5]	0.44458	0.0144343
WBGene00000002	aat-1	177793	Amino Acid Transporter [Source:UniProtKB/TrEMBL;Acc:Q19834]	0.444389	0.0386996
WBGene00020672	T22B7.3	188723		0.444045	0.0019623
WBGene00018293	F41E6.12	185621		0.443915	0.01661
WBGene00017939	F31A3.5	181785		0.443043	0.0146461
WBGene00010047	F54D1.6	178037		0.442986	0.00108645
WBGene00016611	bicd-1	183417	BICaudal D (Drosophila) homolog [Source:UniProtKB/TrEMBL;Acc:V6CK55]	0.440611	0.0003298
WBGene00020770	eat-17	3565805		0.439542	0.00157649
WBGene00016539	madd-2	178619		0.43912	0.00223632
WBGene00022538	ZC190.4	179248		0.438871	0.045818
WBGene00015752	C14B9.2	176147	Probable protein disulfide-isomerase A4 [Source:UniProtKB/Swiss-Prot;Acc:P34329]	0.438865	0.000741481
WBGene00006496	cgef-1	180571	CDC-42 Guanine nucleotide Exchange Factor [Source:UniProtKB/TrEMBL;Acc:H2KYI7]	0.437857	0.00822414
WBGene00020799	T25D10.1	174062		0.437168	0.00940213
WBGene00012222	W03C9.6	189149		0.43673	0.0208877
WBGene00017078	D2096.11	177638		0.43636	0.029229
WBGene00013559	Y75B8A.28	190712		0.436214	0.0453529
WBGene00011100	nhr-209	187663	Nuclear Hormone Receptor family [Source:UniProtKB/TrEMBL;Acc:Q21806]	0.43579	0.0321191
WBGene00007944	C34F6.10	181313		0.435589	0.00209875
WBGene00005655	srr-4	187292	Serpentine Receptor, class R [Source:UniProtKB/TrEMBL;Acc:H2KYR4]	0.435586	0.0232612
WBGene00003040	lin-59	266825	Probable histone-lysine N-methyltransferase lin-59 [Source:UniProtKB/Swiss-Prot;Acc:O44757]	0.435479	0.000153768
WBGene00007679	C18D11.1	176611		0.435442	0.00301287
WBGene00001875	his-1	177522//179233//179267//179341//188792//191667//191677//191680	Histone H4 [Source:UniProtKB/Swiss-Prot;Acc:P62784]	0.434795	0.00303745
WBGene00018958	F56C11.6	171610	Carboxylic ester hydrolase [Source:UniProtKB/TrEMBL;Acc:Q86S38]	0.434741	0.00338522
WBGene00008760	F13E9.11	177980		0.434739	0.0186645
WBGene00009800	rrc-1	181195	GTPase-activating protein rrc-1 [Source:UniProtKB/Swiss-Prot;Acc:Q20498]	0.432397	0.0299306
WBGene00019487	ephx-1	173742	EPHeXin (Eph-interacting GEF) homolog [Source:UniProtKB/TrEMBL;Acc:Q965J0]	0.43237	0.0041277
WBGene00017781	F25E2.3	180429		0.430075	0.027409
WBGene00007906	C33G3.6	181518		0.429718	0.037792
WBGene00022231	tyr-6	177411	TYRosinase [Source:UniProtKB/TrEMBL;Acc:Q95XC6]	0.429688	0.015458
WBGene00001042	dnj-24	175745	DNaJ domain (Prokaryotic heat shock protein) [Source:UniProtKB/TrEMBL;Acc:Q9TY07]	0.428812	0.00377554
WBGene00018729	F53A9.6	186145		0.428665	0.0226868
WBGene00011444	T04F8.6	181354		0.428309	0.0163686
WBGene00010667	K08E4.3	187159		0.427943	0.00160601
WBGene00004751	sea-2	173738	Signal Element on Autosome [Source:UniProtKB/TrEMBL;Acc:A0A0K3AWZ4]	0.426722	0.00190199
WBGene00007317	C05A9.2	182243		0.426349	0.0237379
WBGene00010659	K08D8.5	178243		0.426202	0.0132953
WBGene00017447	F14B8.5	180965		0.426175	0.0141672
WBGene00010045	F54C9.11	186226		0.425908	0.03188
WBGene00022410	Y97E10C.1	259630		0.425877	0.0249248
WBGene00004876	smf-1	180939	NRAMP-like transporter smf-1 [Source:UniProtKB/Swiss-Prot;Acc:Q21434]	0.425357	0.0050918
WBGene00011559	umps-1	176453	Uridine 5'-monophosphate synthase Orotate phosphoribosyltransferase Orotidine 5'-phosphate decarboxylase [Source:UniProtKB/Swiss-Prot;Acc:G5EDZ2]	0.424686	0.00219486
WBGene00013860	ZC247.2	172894		0.423604	0.0184051
WBGene00013228	Y56A3A.7	176629		0.423095	0.00207642
WBGene00020921	W01C8.5	180836	XG314 [Source:UniProtKB/TrEMBL;Acc:G5EBU2]	0.422529	0.0498445
WBGene00017339	F10D7.2	181765		0.422434	0.00303745
WBGene00007424	C08B6.3	182389		0.422405	0.0388185
WBGene00003706	nhr-116	180129	Nuclear Hormone Receptor family; Nuclear receptor NHR-116 [Source:UniProtKB/TrEMBL;Acc:G5EE21]	0.4217	0.0241399
WBGene00002261	ldb-1	181292	F58A3.1a; LIM Domain Binding protein [Source:UniProtKB/TrEMBL;Acc:G5EEL0]	0.421001	0.00371084
WBGene00015510	erp-44.2	177572	Thioredoxin domain-containing protein C06A6.5 [Source:UniProtKB/Swiss-Prot;Acc:Q17688]	0.419848	0.00624206
WBGene00016920	C54E4.5	183790		0.419813	0.0142516
WBGene00006575	tir-1	175502	Sterile alpha and TIR motif-containing protein tir-1 [Source:UniProtKB/Swiss-Prot;Acc:Q86DA5]	0.419645	0.00210927
WBGene00007593	C14H10.3	181232		0.419021	0.00400032
WBGene00010269	F58G1.7	174937		0.418588	0.00842396
WBGene00002018	hsp-16.41	178660	Heat shock protein Hsp-16.41 [Source:UniProtKB/Swiss-Prot;Acc:P06581]	0.418001	0.0466462
WBGene00001489	frm-2	175848	FERM domain (Protein4.1-ezrin-radixin-moesin) family [Source:UniProtKB/TrEMBL;Acc:H2KZV9]	0.417792	0.00372504
WBGene00019477	K07C11.4	179198	Carboxylic ester hydrolase [Source:UniProtKB/TrEMBL;Acc:Q21266]	0.416744	0.0296209
WBGene00004395	rol-3	179204		0.416433	0.0093673
WBGene00003516	nab-1	172021	NeurABin [Source:UniProtKB/TrEMBL;Acc:Q5R3Y6]	0.41615	0.0187581
WBGene00015116	pacs-1	173772	Probable multifunctional protein ADE2 Phosphoribosylaminoimidazole-succinocarboxamide synthase Phosphoribosylaminoimidazole carboxylase [Source:UniProtKB/Swiss-Prot;Acc:Q10457]	0.415657	0.00193258
WBGene00007592	C14H10.2	181234		0.414055	0.038674
WBGene00020160	igcm-3	180569	ImmunoGlobulin-like Cell adhesion Molecule family [Source:UniProtKB/TrEMBL;Acc:Q22096]	0.413773	0.0321728
WBGene00016468	C36B7.5	180975		0.412178	0.0389421
WBGene00007583	C14B4.2	182595		0.411932	0.0121428
WBGene00003963	pdi-2	180724	Protein disulfide-isomerase 2 [Source:UniProtKB/Swiss-Prot;Acc:Q17770]	0.411263	0.00203316
WBGene00001169	eef-1A.2	181044	Elongation factor 1-alpha [Source:UniProtKB/Swiss-Prot;Acc:P53013]	0.411079	0.00499808
WBGene00219699	linc-22	NA		0.410693	0.00808037
WBGene00008547	F07A11.4	174780	Ubiquitin carboxyl-terminal hydrolase [Source:UniProtKB/TrEMBL;Acc:I2HA92]	0.40983	0.00376465
WBGene00019960	ztf-16	180756	Zinc finger putative Transcription Factor family [Source:UniProtKB/TrEMBL;Acc:Q5WRS1]	0.408255	0.0332993
WBGene00007934	C34E7.4	181426		0.407725	0.0490606
WBGene00018869	rfip-1	173998	Rab-11 Family Interacting-Protein [Source:UniProtKB/TrEMBL;Acc:Q95ZS6]	0.407581	0.000964487
WBGene00043985	C44C10.11	181355		0.406854	0.0144792
WBGene00013632	Y105C5A.1	178439		0.406707	0.0251031
WBGene00001853	hil-2	177390	Histone H1.2 [Source:UniProtKB/Swiss-Prot;Acc:P15796]	0.404424	0.0017893
WBGene00001082	dpy-23	180713	AP-2 complex subunit mu [Source:UniProtKB/Swiss-Prot;Acc:P35603]	0.403689	0.00694869
WBGene00007750	syg-2	181561	Synaptogenesis protein syg-2 [Source:RefSeq peptide;Acc:NP_001309467]	0.403405	0.00592679
WBGene00001878	his-4	180072//191670	Histone H2B 2 [Source:UniProtKB/Swiss-Prot;Acc:Q27894]	0.402238	0.00256731
WBGene00021518	hpo-6	176965		0.402179	0.000987582
WBGene00016725	C46H3.2	3564865		0.401068	0.00601876
WBGene00022644	dod-19	178564	Downstream Of DAF-16 (Regulated by DAF-16) [Source:UniProtKB/TrEMBL;Acc:A0A0K3ASK2]	0.398995	0.000372683
WBGene00015783	C15B12.1	180921	Putative sarcosine oxidase [Source:UniProtKB/Swiss-Prot;Acc:Q18006]	0.398423	0.0439241
WBGene00010011	F53H4.6	181672		0.398242	0.0289215
WBGene00006423	asd-2	188703	RNA-binding protein asd-2 [Source:UniProtKB/Swiss-Prot;Acc:G5EFF1]	0.39812	0.00664137
WBGene00017483	lgc-22	184533	Ligand-Gated ion Channel [Source:UniProtKB/TrEMBL;Acc:I2HA93]	0.397804	0.00392059
WBGene00003003	lin-14	181337		0.397686	0.00961677
WBGene00022518	zfh-2	171670	Zinc Finger and Homeobox [Source:UniProtKB/TrEMBL;Acc:V6CJA9]	0.397002	0.00393355
WBGene00004316	rbf-1	175943	Rabphilin-1 [Source:UniProtKB/Swiss-Prot;Acc:P41885]	0.395723	0.00949869
WBGene00015704	tiam-1	259373	TIAM (Mammalian Tumor Invasion And Metastasis factor) homolog [Source:UniProtKB/TrEMBL;Acc:O01847]	0.395092	0.00634338
WBGene00018174	F38B6.4	180935	Trifunctional purine biosynthetic protein adenosine-3 Phosphoribosylamine--glycine ligase Phosphoribosylformylglycinamidine cyclo-ligase Phosphoribosylglycinamide formyltransferase [Source:UniProtKB/TrEMBL;Acc:Q20143]	0.394597	0.00207691
WBGene00007242	madf-5	175118	MADF domain transcription factor [Source:UniProtKB/TrEMBL;Acc:O45233]	0.394545	0.0114476
WBGene00003887	osm-7	176790		0.394463	0.0134455
WBGene00008999	myrf-2	181229	Myelin regulatory factor related [Source:UniProtKB/TrEMBL;Acc:D9PTN5]	0.394242	0.00503146
WBGene00018730	F53A9.7	186146		0.394127	0.0177835
WBGene00015480	C05D10.4	175860		0.393798	0.0158298
WBGene00006306	sue-1	184108	SUppressor of Elongation defect [Source:UniProtKB/TrEMBL;Acc:Q19136]	0.393696	0.0425421
WBGene00001646	gna-1	179437	Glucosamine 6-phosphate N-acetyltransferase [Source:UniProtKB/Swiss-Prot;Acc:Q17427]	0.393676	0.0228808
WBGene00015680	egal-1	177352	EGALitarian (Drosophila exonuclease-like) homolog [Source:UniProtKB/TrEMBL;Acc:Q17902]	0.392443	0.00321183
WBGene00020812	acdh-7	181758	Acyl CoA DeHydrogenase [Source:UniProtKB/TrEMBL;Acc:Q22781]	0.392331	0.00140928
WBGene00004213	ptp-1	175463	Tyrosine-protein phosphatase 1 [Source:UniProtKB/Swiss-Prot;Acc:P28191]	0.39231	0.0142649
WBGene00006788	unc-53	174693	Adapter protein unc-53 [Source:UniProtKB/Swiss-Prot;Acc:Q7YSI9]	0.391386	0.00358611
WBGene00018533	F47B7.2	180664	Sulfhydryl oxidase [Source:UniProtKB/TrEMBL;Acc:Q95QF9]	0.391093	0.00573325
WBGene00009306	maph-1.1	173357	Microtubule-Associated Protein Homolog [Source:UniProtKB/TrEMBL;Acc:Q7YXB9]	0.391011	0.00999004
WBGene00017771	F25B4.8	184918		0.390076	0.0257058
WBGene00018716	F52H2.4	186132		0.389678	0.0465333
WBGene00012306	W06F12.2	176809		0.38939	0.0113743
WBGene00020490	tmc-1	188483	Transmembrane channel-like protein 1 [Source:UniProtKB/Swiss-Prot;Acc:D3KZG3]	0.389006	0.00893634
WBGene00000516	cki-1	174260	Cyclin-dependent kinase inhibitor 1 [Source:UniProtKB/Swiss-Prot;Acc:Q22197]	0.388748	0.0451604
WBGene00004207	ptb-1	174647	PTB (HnRNP) homolog; Putative RNA-binding protein PTB-1b [Source:UniProtKB/TrEMBL;Acc:Q8T3E6]	0.387706	0.00543185
WBGene00018018	F33G12.6	173871		0.387701	0.000828897
WBGene00022848	ZK1055.7	179051		0.387291	0.000593694
WBGene00022412	Y102A11A.2	180515		0.386881	0.0434536
WBGene00023405	sor-1	176189	Sop-2-related protein 1 [Source:UniProtKB/Swiss-Prot;Acc:P34619]	0.386239	0.0047074
WBGene00001650	gon-1	177850	A disintegrin and metalloproteinase with thrombospondin motifs gon-1 [Source:UniProtKB/Swiss-Prot;Acc:Q19791]	0.385776	0.00815133
WBGene00003482	mua-3	176430	Transmembrane cell adhesion receptor mua-3 [Source:UniProtKB/Swiss-Prot;Acc:P34576]	0.385641	0.00136607
WBGene00020930	hlh-30	177157	Helix Loop Helix [Source:UniProtKB/TrEMBL;Acc:H2KZZ1]	0.384439	0.000933662
WBGene00009628	tatn-1	181574	Tyrosine AminoTraNsferase [Source:UniProtKB/TrEMBL;Acc:Q93703]	0.384377	0.00949869
WBGene00000908	daf-12	181263	Nuclear hormone receptor family member daf-12 [Source:UniProtKB/Swiss-Prot;Acc:G5EFF5]	0.38422	0.00884455
WBGene00017773	dct-6	175846		0.383004	0.00296845
WBGene00006678	twk-25	192076	TWiK family of potassium channels [Source:UniProtKB/TrEMBL;Acc:I2HAI4]	0.382667	0.0231116
WBGene00012352	dkf-1	173234	Serine/threonine-protein kinase dkf-1 [Source:UniProtKB/Swiss-Prot;Acc:Q9XUJ7]	0.379149	0.00469585
WBGene00006063	sto-1	181017	Stomatin-1 [Source:UniProtKB/Swiss-Prot;Acc:Q19200]	0.378859	0.0460605
WBGene00019978	hacd-1	178638	Hydroxy-Acyl-CoA Dehydrogenase [Source:UniProtKB/TrEMBL;Acc:O44608]	0.378264	0.000404657
WBGene00006807	unc-75	182722	Putative RNA-binding protein [Source:UniProtKB/TrEMBL;Acc:G5EE68]	0.37782	0.0451604
WBGene00009337	uig-1	179808	UNC-112-Interacting Guanine nucleotide exchange factor [Source:UniProtKB/TrEMBL;Acc:D4YWB9]	0.377229	0.00244632
WBGene00019434	nmtn-1	172355	NeMiTiN (Neuronal enriched MAP interacting protein) homolog [Source:UniProtKB/TrEMBL;Acc:Q95X65]	0.377024	0.0185193
WBGene00011763	T14B1.1	181181		0.376845	0.0425152
WBGene00008583	ugt-65	184205	UDP-glucuronosyltransferase [Source:UniProtKB/TrEMBL;Acc:Q19222]	0.376035	0.0364189
WBGene00001877	his-3	172860//180073	Histone H2A [Source:UniProtKB/Swiss-Prot;Acc:P09588]	0.375772	0.0134509
WBGene00008167	acox-1.5	176353	Probable peroxisomal acyl-coenzyme A oxidase 5 [Source:UniProtKB/Swiss-Prot;Acc:P34355]	0.375745	0.000739063
WBGene00003558	nca-2	175674	Four domain-type voltage-gated ion channel alpha-1 subunit; Novel Channel type/putative Nematode CAlcium channel [Source:UniProtKB/TrEMBL;Acc:G5EG32]	0.375593	0.0142649
WBGene00022382	Y94H6A.10	259559		0.375009	0.00534183
WBGene00002990	lin-1	177016	LIN-1 [Source:UniProtKB/TrEMBL;Acc:G5EDL0]	0.374722	0.0119045
WBGene00013416	Y64G10A.7	178377		0.374606	0.0465333
WBGene00013658	Y105C5B.19	178450	Major sperm protein [Source:UniProtKB/TrEMBL;Acc:Q9NAM2]	0.37423	0.0335726
WBGene00017891	rgl-1	180611	Ral GDS-Like [Source:UniProtKB/TrEMBL;Acc:G4SFM6]	0.373239	0.00611871
WBGene00001490	frm-3	186110	FERM domain (Protein4.1-ezrin-radixin-moesin) family [Source:UniProtKB/TrEMBL;Acc:O17905]	0.373188	0.0122939
WBGene00009482	F36G3.1	181191		0.372757	0.00889046
WBGene00020903	acd-5	189051		0.372711	0.00684545
WBGene00011404	T03F7.7	179564		0.372673	0.0271571
WBGene00014051	spv-1	174278	Spermathecal Physiology Variant [Source:UniProtKB/TrEMBL;Acc:J7S142]	0.372195	0.00400032
WBGene00000728	col-155	186301	Putative cuticle collagen 155 [Source:UniProtKB/Swiss-Prot;Acc:Q21184]	0.372086	0.0477153
WBGene00001032	dnj-14	180746	DNaJ domain (Prokaryotic heat shock protein) [Source:UniProtKB/TrEMBL;Acc:Q21162]	0.371306	0.015036
WBGene00001753	gst-5	187537	Probable glutathione S-transferase 5 [Source:UniProtKB/Swiss-Prot;Acc:Q09596]	0.371217	0.00532871
WBGene00017419	F13B9.1	181084		0.371203	0.00271334
WBGene00018330	elks-1	177102	Mammalian ELKS/CAST/ERC/Rab6 interacting protein homolog [Source:UniProtKB/TrEMBL;Acc:O44490]	0.371054	0.0188006
WBGene00003400	dapk-1	187322	Death-associated protein kinase dapk-1 [Source:UniProtKB/Swiss-Prot;Acc:O44997]	0.370989	0.00255833
WBGene00008571	prmn-1	181330	PRoMiNin (5-transmembrane domain glycoprotein) homolog [Source:UniProtKB/TrEMBL;Acc:Q19188]	0.370741	0.0214938
WBGene00015791	C15C7.5	180605		0.370708	0.0138634
WBGene00003006	lin-17	171832	Transmembrane receptor LIN-17 [Source:UniProtKB/TrEMBL;Acc:G5EDV1]	0.370214	0.0196406
WBGene00006487	zipt-22	183065	Zrt (ZRT), Irt-(IRT-) like Protein Transporter [Source:UniProtKB/TrEMBL;Acc:Q9XVR4]	0.369349	0.027566
WBGene00008622	F09C8.2	181690		0.369114	0.00769863
WBGene00011263	R13H4.5	179625		0.368918	0.0452275
WBGene00022519	ZC123.4	171672		0.368558	0.0163135
WBGene00002021	hsp-17	186113	Heat Shock Protein [Source:UniProtKB/TrEMBL;Acc:Q20660]	0.368156	0.0122274
WBGene00013737	tpst-1	176684	Protein-tyrosine sulfotransferase A [Source:UniProtKB/Swiss-Prot;Acc:O77081]	0.368118	0.0131243
WBGene00003247	mig-15	181248	Serine/threonine-protein kinase mig-15 [Source:UniProtKB/Swiss-Prot;Acc:Q23356]	0.367702	0.000754717
WBGene00016095	C25E10.5	179280		0.367667	0.0168612
WBGene00001623	glt-5	174530	Amino acid transporter [Source:UniProtKB/TrEMBL;Acc:O18210]	0.367003	0.0456538
WBGene00004013	pha-4	180357	Defective pharyngeal development protein 4 [Source:UniProtKB/Swiss-Prot;Acc:Q17381]	0.366947	0.0198125
WBGene00009825	F47G4.4	173271		0.365272	0.00601803
WBGene00019365	rei-2	180461	Guanine nucleotide exchange factor rei-2 [Source:UniProtKB/Swiss-Prot;Acc:Q21194]	0.365105	0.00138273
WBGene00003847	blmp-1	172917	B lymphocyte-induced maturation protein 1 homolog [Source:UniProtKB/Swiss-Prot;Acc:Q93560]	0.363796	0.0245058
WBGene00010336	acox-1.6	181668	Acyl-coenzyme A oxidase [Source:UniProtKB/TrEMBL;Acc:Q93839]	0.363559	0.0189494
WBGene00008567	acox-1.4	173164	Acyl-coenzyme A oxidase [Source:UniProtKB/TrEMBL;Acc:O62139]	0.363201	0.0134701
WBGene00008076	lgc-43	259591	Ligand-Gated ion Channel [Source:UniProtKB/TrEMBL;Acc:Q7YTP9]	0.362222	0.031994
WBGene00017970	F32A5.4	174188		0.361354	0.00171877
WBGene00017478	F15A8.6	180715	Carboxylic ester hydrolase [Source:UniProtKB/TrEMBL;Acc:A0A1C3NSL8]	0.360274	0.00703308
WBGene00001059	dpf-6	176132	Dipeptidyl peptidase family member 6 [Source:UniProtKB/Swiss-Prot;Acc:P34422]	0.359955	0.0107633
WBGene00017904	lim-8	175952	LIM domain family [Source:UniProtKB/TrEMBL;Acc:Q8MNT0]	0.359703	0.0181409
WBGene00000832	ctn-1	171818	Alpha-CaTuliN (Catenin/vinculin related) [Source:UniProtKB/TrEMBL;Acc:H2L012]	0.358362	0.00707844
WBGene00015692	ugt-25	172087	UDP-glucuronosyltransferase [Source:UniProtKB/TrEMBL;Acc:P91039]	0.358094	0.0101104
WBGene00007287	gck-4	181488	Germinal Center Kinase family [Source:UniProtKB/TrEMBL;Acc:O17566]	0.357725	0.0028902
WBGene00019176	H10D12.2	NA		0.356885	0.0436698
WBGene00013579	Y79H2A.2	190739		0.355615	0.0132525
WBGene00018719	F52H2.7	180558		0.353596	0.024683
WBGene00006468	rhgf-1	184419	RHo Guanine nucleotide exchange Factor [Source:UniProtKB/TrEMBL;Acc:G5EFE1]	0.353303	0.00650608
WBGene00012005	2001-06-01	174452	Transcription factor jun-1 [Source:UniProtKB/Swiss-Prot;Acc:G5ECU7]	0.352298	0.00303745
WBGene00001131	dys-1	173038	Dystrophin-1 [Source:UniProtKB/Swiss-Prot;Acc:Q9TW65]	0.351206	0.0028902
WBGene00018373	F43B10.1	181721		0.350685	0.0196544
WBGene00001101	dsh-1	173894	DiSHevelled related [Source:UniProtKB/TrEMBL;Acc:B1Q240]	0.350664	0.0035285
WBGene00000105	alg-1	181504	Argonaute-like [Source:UniProtKB/TrEMBL;Acc:Q3LTR7]	0.349496	0.00695041
WBGene00007324	C05B5.8	259334		0.349162	0.0215423
WBGene00007047	wts-1	172896	Serine/threonine-protein kinase WARTS homolog [Source:UniProtKB/Swiss-Prot;Acc:O45797]	0.349092	0.00652075
WBGene00007529	C11H1.3	181537		0.348395	0.00745806
WBGene00001562	lin-66	178354		0.348042	0.00331706
WBGene00000396	cdh-4	175590	Cadherin-4 [Source:UniProtKB/TrEMBL;Acc:A0A1C3NSI5]	0.347966	2.25837e-05
WBGene00021430	Y38F2AR.12	189679		0.347388	0.00352935
WBGene00022861	dve-1	180398		0.347371	0.0466462
WBGene00007236	C01G10.9	180016	Methylthioribose-1-phosphate isomerase [Source:UniProtKB/Swiss-Prot;Acc:Q93169]	0.345923	0.0198273
WBGene00016957	atic-1	177576	5-Aminoimidazole-4-carboxamide ribonucleotide formylTransferase/IMP Cyclohydrolase homolog [Source:UniProtKB/TrEMBL;Acc:Q95QQ5]	0.344126	0.00128273
WBGene00018569	F47F2.1	180673	cAMP-dependent protein kinase, catalytic subunit-like [Source:UniProtKB/Swiss-Prot;Acc:Q7JP68]	0.343578	0.020363
WBGene00019490	K07E3.1	181068		0.343091	0.00371215
WBGene00016704	hosl-1	180737		0.343006	0.0383177
WBGene00011207	R10E8.1	180194		0.341657	0.0292644
WBGene00001976	hmg-11	173805	HMG; High mobility group protein I alpha [Source:UniProtKB/TrEMBL;Acc:G5EEL9]	0.341468	0.0113938
WBGene00019237	H24G06.1	179326		0.341199	0.0019531
WBGene00000100	ajm-1	181148	Apical Junction Molecule [Source:UniProtKB/TrEMBL;Acc:A0A1C3NSM8]	0.341072	0.0055739
WBGene00006476	rhgf-2	173748	RHGF-2; RHo Guanine nucleotide exchange Factor [Source:UniProtKB/TrEMBL;Acc:I1W6S5]	0.340294	0.0335991
WBGene00001745	gsa-1	171687	G protein, Subunit Alpha [Source:UniProtKB/TrEMBL;Acc:Q7KPV0]	0.339684	0.00702781
WBGene00014215	obr-3	181495	Oxysterol Binding protein (OSBP) Related [Source:UniProtKB/TrEMBL;Acc:Q8MPR9]	0.339526	0.00688299
WBGene00006599	tpa-1	176825	Protein kinase C-like 1 [Source:UniProtKB/Swiss-Prot;Acc:P34722]	0.338903	0.0131403
WBGene00017298	toca-1	180492	Transducer of Cdc42-dependent actin assembly protein 1 homolog [Source:UniProtKB/Swiss-Prot;Acc:Q19253]	0.338618	0.00147848
WBGene00001564	icl-1	178583	Bifunctional glyoxylate cycle protein Isocitrate lyase Malate synthase [Source:UniProtKB/Swiss-Prot;Acc:Q10663]	0.338172	0.00023967
WBGene00015048	faah-2	177612	Fatty Acid Amide Hydrolase homolog [Source:UniProtKB/TrEMBL;Acc:Q17447]	0.337183	0.00393355
WBGene00010660	K08D8.6	178241		0.337121	0.00160347
WBGene00018987	lgl-1	180435	LGL-1; Lgl-1 protein [Source:UniProtKB/TrEMBL;Acc:G5EEI1]	0.337119	0.011736
WBGene00008549	din-1	174782	Daf-12-interacting protein 1 [Source:UniProtKB/Swiss-Prot;Acc:G5EGK6]	0.336676	0.00210082
WBGene00006771	tln-1	171736	TaLiN; Talin [Source:UniProtKB/TrEMBL;Acc:G5EGK1]	0.336219	0.00355867
WBGene00018260	cyp-33C7	185589	CYtochrome P450 family [Source:UniProtKB/TrEMBL;Acc:O16673]	0.336193	0.0245058
WBGene00001196	egl-30	171751	EGL-30; Heterotrimeric G protein alpha subunit [Source:UniProtKB/TrEMBL;Acc:G5EGU1]	0.334867	0.00294418
WBGene00004226	ptr-12	171816	PaTched Related family [Source:UniProtKB/TrEMBL;Acc:H2KZH1]	0.334752	0.00619307
WBGene00006432	tag-53	181566	Putative protein tag-53 [Source:UniProtKB/Swiss-Prot;Acc:Q19981]	0.334548	0.00370607
WBGene00003786	npa-1	179095	Nematode Polyprotein Allergen related; Nematode polyprotein allergen related, post-translationnally cleaved, the diverse 14.5 kDa cleavage products bind lipids and retinol (164.6 kD) (Npa-1) [Source:UniProtKB/TrEMBL;Acc:G5EF32]	0.333097	0.00385542
WBGene00017745	F23F1.4	184902		0.33254	0.0399921
WBGene00015767	hex-2	178951	HEXosaminidase; Hexosaminidase [Source:UniProtKB/TrEMBL;Acc:G5EFL1]	0.331728	0.0192136
WBGene00015328	C02B10.3	177284	EGF-like domain-containing protein C02B10.3 [Source:UniProtKB/Swiss-Prot;Acc:O44443]	0.331087	0.0107926
WBGene00022014	Y61A9LA.1	178849		0.3305	0.0263999
WBGene00004131	pqn-44	172187	Prion-like-(Q/N-rich)-domain-bearing protein [Source:UniProtKB/TrEMBL;Acc:H2KZ01]	0.330178	0.00163655
WBGene00000959	dgk-2	180720	Diacylglycerol kinase [Source:UniProtKB/TrEMBL;Acc:H2KYI9]	0.329473	0.00753347
WBGene00004829	sli-1	180419	Sli-1 protein; Suppressor of LIneage defect [Source:UniProtKB/TrEMBL;Acc:Q19019]	0.329183	0.018876
WBGene00011850	T20B3.1	180126		0.329129	0.0327519
WBGene00009582	F40F9.5	185544		0.326933	0.0444143
WBGene00020952	kel-8	3565011	Kelch-like protein 8 [Source:UniProtKB/Swiss-Prot;Acc:G5ED84]	0.325374	0.0308192
WBGene00012117	T28B11.1	179487		0.324258	0.00540592
WBGene00020806	T25F10.3	179067		0.323756	0.0433769
WBGene00012127	T28D6.7	189042		0.322866	0.0316308
WBGene00003599	nhl-3	173452	NHL (Ring finger b-box coiled coil) domain containing [Source:UniProtKB/TrEMBL;Acc:A0A0M7RF55]	0.322833	0.00372504
WBGene00022847	ZK1055.6	179050		0.322153	0.00787048
WBGene00010150	F56D5.6	177773		0.321575	0.00390214
WBGene00012813	Y43F8B.2	180278		0.320905	0.00624206
WBGene00002189	kin-1	3565407	cAMP-dependent protein kinase catalytic subunit [Source:UniProtKB/Swiss-Prot;Acc:P21137]	0.32008	0.00487801
WBGene00001478	fmo-3	176491	Flavin-containing monooxygenase [Source:UniProtKB/TrEMBL;Acc:G5ECJ8]	0.319738	0.0378495
WBGene00003733	nhx-5	181258	Sodium/hydrogen exchanger [Source:UniProtKB/TrEMBL;Acc:G5ECW8]	0.31937	0.0257058
WBGene00006832	unc-105	174306	Degenerin-like protein unc-105 [Source:UniProtKB/Swiss-Prot;Acc:Q09274]	0.318452	0.0135327
WBGene00003402	mpk-2	173880	Mitogen-activated protein kinase [Source:UniProtKB/TrEMBL;Acc:Q8IG56]	0.31839	0.0243492
WBGene00009801	ipla-2	181196	Intracelllar PhosphoLipase A family [Source:UniProtKB/TrEMBL;Acc:Q20500]	0.317452	0.00349787
WBGene00017948	mth-1	185152	MeTHuselah (Drosophila aging-associated GPCR) homolog [Source:UniProtKB/TrEMBL;Acc:Q19931]	0.317139	0.00741999
WBGene00003559	ncl-1	176084	B-box type zinc finger protein ncl-1 [Source:UniProtKB/Swiss-Prot;Acc:P34611]	0.316955	0.00147848
WBGene00044071	dhhc-14	181109	Palmitoyltransferase [Source:UniProtKB/TrEMBL;Acc:H2KYE9]	0.316483	0.039101
WBGene00021834	mab-31	171898		0.316262	0.020363
WBGene00016848	klo-1	177557	KLOtho (Mammalian aging-associated protein) homolog [Source:UniProtKB/TrEMBL;Acc:Q18758]	0.314018	0.0117316
WBGene00001329	epn-1	181577	EPsiN (Endocytic protein) homolog [Source:UniProtKB/TrEMBL;Acc:Q9BI71]	0.313233	0.00682976
WBGene00004719	sad-1	181471	Serine/threonine kinase SAD-1 [Source:UniProtKB/Swiss-Prot;Acc:Q19469]	0.31277	0.038655
WBGene00009234	F28H6.6	181521		0.311853	0.0467308
WBGene00012226	W03G11.4	181377		0.311452	0.0482243
WBGene00002058	ifd-2	180430	Intermediate filament protein ifd-2 [Source:UniProtKB/Swiss-Prot;Acc:Q19782]	0.311196	0.0314161
WBGene00017423	F13C5.2	180410		0.310625	0.0481249
WBGene00010723	cpg-7	259477	Chondroitin proteoglycan 7 [Source:UniProtKB/Swiss-Prot;Acc:Q7YWX9]	0.310331	0.0360093
WBGene00015336	C02D5.2	176203	GILT-like protein C02D5.2 [Source:UniProtKB/Swiss-Prot;Acc:P34276]	0.30978	0.0303711
WBGene00006887	vav-1	181153		0.309081	0.0162508
WBGene00007053	chd-7	172079	Chromodomain and Helicase Domain protein [Source:UniProtKB/TrEMBL;Acc:O61845]	0.308952	0.000453652
WBGene00019347	mbl-1	186912	Muscleblind-like protein [Source:UniProtKB/Swiss-Prot;Acc:Q94250]	0.308013	0.037792
WBGene00017866	stn-2	181029	SynTrophiN [Source:UniProtKB/TrEMBL;Acc:Q5WRR6]	0.307236	0.046442
WBGene00011460	ttr-14	181272	TransThyretin-Related family domain [Source:UniProtKB/TrEMBL;Acc:Q22192]	0.3069	0.0202658
WBGene00018237	irg-7	180613	Infection Response Gene [Source:RefSeq peptide;Acc:NP_508552]	0.306809	3.30288e-05
WBGene00016354	rig-6	173828	Contactin rig-6 [Source:UniProtKB/Swiss-Prot;Acc:H2KZ60]	0.306571	0.0331024
WBGene00001008	dlk-1	173128	Mitogen-activated protein kinase kinase kinase dlk-1 [Source:UniProtKB/Swiss-Prot;Acc:O01700]	0.306196	0.000828897
WBGene00017795	F25F8.1	172104		0.305534	0.0340223
WBGene00021009	afd-1	171776	AFaDin (Actin filament binding protein) homolog [Source:UniProtKB/TrEMBL;Acc:X5M8U5]	0.305166	0.000421624
WBGene00019813	ger-1	187512	GDP-L-fucose synthase [Source:UniProtKB/Swiss-Prot;Acc:G5EER4]	0.304568	0.00839493
WBGene00044068	syd-9	180985		0.304563	0.0432944
WBGene00015356	tag-278	180658	Putative protein tag-278 [Source:UniProtKB/Swiss-Prot;Acc:Q11102]	0.303707	0.00950632
WBGene00002220	gcc-1	180606	Grip (GRIP) and Coiled-Coil domain containing protein related [Source:UniProtKB/TrEMBL;Acc:Q18013]	0.303592	0.0189326
WBGene00015955	C18B2.4	180652		0.302374	0.0232514
WBGene00006494	zipt-7.2	181640	Histidine-rich membrane protein KE4 homolog 2 [Source:UniProtKB/Swiss-Prot;Acc:Q9XTQ7]	0.301682	0.00868924
WBGene00004855	sma-1	179629	Beta chain spectrin homolog Sma1; SMAll [Source:UniProtKB/TrEMBL;Acc:G5EC35]	0.301279	0.00033462
WBGene00020847	cgr-1	180650	CRAL/TRIO and GOLD domain suppressor of activated Ras [Source:UniProtKB/TrEMBL;Acc:Q22824]	0.3012	0.00888012
WBGene00008692	scav-4	181429	SCAVenger receptor (CD36 family) related [Source:UniProtKB/TrEMBL;Acc:Q19344]	0.299794	0.0381961
WBGene00000914	daf-19	174577	RFX-like transcription factor daf-19 [Source:UniProtKB/Swiss-Prot;Acc:Q09555]	0.299267	0.0119234
WBGene00003254	mig-23	180860	Nucleoside-diphosphatase mig-23 [Source:UniProtKB/Swiss-Prot;Acc:Q21815]	0.29898	0.00841606
WBGene00020947	W02F12.2	189124	Alkaline ceramidase [Source:UniProtKB/Swiss-Prot;Acc:O45145]	0.298827	0.0460451
WBGene00017625	cgt-2	181790	Ceramide glucosyltransferase 2 [Source:UniProtKB/Swiss-Prot;Acc:G5EC84]	0.29879	0.0422245
WBGene00009724	F45D3.4	179718		0.298452	0.00837784
WBGene00011768	oac-46	174415	O-ACyltransferase homolog [Source:UniProtKB/TrEMBL;Acc:Q94056]	0.297192	0.00949536
WBGene00004140	ebax-1	177915	Elongin-B/C E3 ligase in AXon guidance [Source:UniProtKB/TrEMBL;Acc:Q21875]	0.296513	0.00372504
WBGene00010199	bet-2	181257	BET (Two bromodomains) family protein [Source:UniProtKB/TrEMBL;Acc:Q20948]	0.295443	0.00163994
WBGene00019726	bris-1	177142	BRag/Iqsec/Schizo related Arf GEF family member [Source:UniProtKB/TrEMBL;Acc:U4PLL0]	0.294944	0.0239987
WBGene00020366	acdh-10	24104866	Probable medium-chain specific acyl-CoA dehydrogenase 10, mitochondrial [Source:UniProtKB/Swiss-Prot;Acc:Q22347]	0.294653	0.00711211
WBGene00002175	jac-1	178451	Juxtamembrane domain-associated catenin [Source:UniProtKB/Swiss-Prot;Acc:Q9U308]	0.294022	0.008025
WBGene00006784	unc-49	176472	Ionotropic GABA receptor subunit UNC-49C [Source:UniProtKB/TrEMBL;Acc:G5EE10]	0.293855	0.0167545
WBGene00016735	fhod-1	172133	Formactin; Formin HOmology Domain [Source:UniProtKB/TrEMBL;Acc:G5EFZ9]	0.293376	0.0109553
WBGene00008426	D2045.9	3565069		0.293268	0.0423459
WBGene00010134	F55H12.3	172702		0.293242	0.0108953
WBGene00011272	dtmk-1	174553	Thymidylate kinase [Source:UniProtKB/Swiss-Prot;Acc:Q22018]	0.293134	0.0148462
WBGene00006815	unc-83	179033	Nuclear migration protein unc-83 [Source:UniProtKB/Swiss-Prot;Acc:Q23064]	0.291857	0.0034836
WBGene00022155	Y71G12B.17	171730		0.291428	0.0258032
WBGene00003943	pbo-4	181285	Na(+)/H(+) exchanger protein 7 [Source:UniProtKB/Swiss-Prot;Acc:G5EBK1]	0.291324	0.001703
WBGene00011326	T01D3.1	179859		0.290981	0.0183478
WBGene00000161	apa-2	181163	AdaPtin, Alpha chain (Clathrin associated complex) [Source:UniProtKB/TrEMBL;Acc:Q22601]	0.29037	0.00426195
WBGene00010244	F58D5.5	186499		0.289531	0.0460702
WBGene00017687	ets-4	180927	Transcription factor ets-4 [Source:UniProtKB/Swiss-Prot;Acc:A8WFJ9]	0.289233	0.0181511
WBGene00018405	F44A2.5	179310		0.28912	0.0225732
WBGene00001184	egl-15	181291	Myoblast growth factor receptor egl-15 [Source:UniProtKB/Swiss-Prot;Acc:Q10656]	0.288417	0.0068179
WBGene00017885	dip-2	3565539	Disco-Interacting Protein 2 homolog [Source:UniProtKB/TrEMBL;Acc:A0A061AE68]	0.287844	0.0019311
WBGene00006342	sup-37	179257	SUPpressor [Source:UniProtKB/TrEMBL;Acc:I7K4K0]	0.287732	0.00327556
WBGene00014772	F56D5.4	NA		0.287696	0.0479784
WBGene00013284	daf-22	174881	Non-specific lipid-transfer protein-like 2 [Source:UniProtKB/Swiss-Prot;Acc:G5EDP2]	0.286805	0.0143948
WBGene00017342	F10D7.5	181767		0.285933	0.0485424
WBGene00006565	tfg-1	173277	TFG related [Source:UniProtKB/TrEMBL;Acc:Q9U1W1]	0.285437	0.00748294
WBGene00007153	clec-41	179797	C-type LECtin [Source:UniProtKB/TrEMBL;Acc:P90732]	0.285004	0.0210386
WBGene00016879	cnnm-1	178499	Metal transporter cnnm-1 [Source:UniProtKB/Swiss-Prot;Acc:A3QM97]	0.284905	0.0159332
WBGene00004348	rgs-5	175794	Regulator of G-protein signaling rgs-5 [Source:UniProtKB/Swiss-Prot;Acc:Q10955]	0.284863	0.0285474
WBGene00003844	odc-1	179079	Ornithine decarboxylase [Source:UniProtKB/Swiss-Prot;Acc:P41931]	0.284113	0.00863635
WBGene00015057	gad-3	24104108	Probable aldehyde oxidase gad-3 [Source:UniProtKB/Swiss-Prot;Acc:Q960A1]	0.282768	0.00983649
WBGene00022499	set-30	180772	SET (Trithorax/polycomb) domain containing [Source:UniProtKB/TrEMBL;Acc:Q23084]	0.28258	0.0308192
WBGene00010139	F56A8.3	176740		0.281623	0.00919875
WBGene00006779	unc-43	177921	Calcium/calmodulin-dependent protein kinase type II [Source:RefSeq peptide;Acc:NP_001023293]	0.281608	0.00321641
WBGene00000237	bam-2	171868	BAM-2 [Source:UniProtKB/TrEMBL;Acc:G5ECL4]	0.28011	0.0162184
WBGene00019127	cgt-3	174001	Ceramide glucosyltransferase 3 [Source:UniProtKB/Swiss-Prot;Acc:Q21054]	0.278913	0.000221213
WBGene00002203	kin-20	181620	Casein kinase I isoform delta [Source:UniProtKB/Swiss-Prot;Acc:Q20471]	0.278118	0.0385627
WBGene00001980	hmr-1	173007	Cadherin-related hmr-1 [Source:UniProtKB/Swiss-Prot;Acc:Q967F4]	0.277798	0.000453652
WBGene00021890	Y54G2A.26	177079		0.277708	0.00946314
WBGene00000266	bre-1	177717	GDP-mannose 4,6 dehydratase 1 [Source:UniProtKB/Swiss-Prot;Acc:Q18801]	0.276778	0.00821247
WBGene00000591	coh-1	181003	COHesin family [Source:UniProtKB/TrEMBL;Acc:A0A131MBD0]	0.276083	0.038674
WBGene00003404	mpz-1	174657	Multiple PDZ domain protein [Source:UniProtKB/TrEMBL;Acc:G5ECZ8]	0.276022	0.00505484
WBGene00008101	C44H9.6	183465		0.275366	0.0460707
WBGene00019280	K01A2.5	173418		0.275355	0.0126531
WBGene00006811	unc-79	3565180	Uncoordinated protein 79 [Source:UniProtKB/Swiss-Prot;Acc:P42173]	0.275176	0.00783355
WBGene00006508	tns-1	172215	TeNSin homolog [Source:UniProtKB/TrEMBL;Acc:H2L046]	0.275175	0.0139659
WBGene00007059	vps-52	181018	Vacuolar protein sorting-associated protein 52 homolog [Source:UniProtKB/Swiss-Prot;Acc:G5EFV8]	0.275146	0.0168557
WBGene00006957	wsp-1	177616	WASP (Actin cytoskeleton modulator) homolog [Source:UniProtKB/TrEMBL;Acc:Q8MQE6]	0.275013	0.0205953
WBGene00002266	lec-3	174557	32 kDa beta-galactoside-binding lectin lec-3 [Source:UniProtKB/Swiss-Prot;Acc:Q09581]	0.274844	0.0447697
WBGene00008390	D1086.3	179907		0.274384	0.0496816
WBGene00000545	clp-4	175326	CaLPain family [Source:UniProtKB/TrEMBL;Acc:Q8IAA9]	0.273059	0.0341357
WBGene00001439	fkh-7	177340	ForKHead transcription factor family [Source:UniProtKB/TrEMBL;Acc:V6CIY1]	0.272908	0.00867705
WBGene00021909	Y55B1BL.1	175199		0.270939	0.0324656
WBGene00015344	nra-4	3565008	Nicotinic Receptor Associated [Source:UniProtKB/TrEMBL;Acc:Q9UAN9]	0.270478	0.0068044
WBGene00021473	sydn-1	189773		0.269899	0.0381394
WBGene00009394	clec-63	174927	C-type LECtin [Source:UniProtKB/TrEMBL;Acc:O45444]	0.269771	0.00644342
WBGene00002232	kpc-1	173051	Furin-like protease kpc-1 [Source:UniProtKB/Swiss-Prot;Acc:O17798]	0.269627	0.0167247
WBGene00004274	rab-11.1	171601	Ras-related protein rab-11.1 [Source:UniProtKB/Swiss-Prot;Acc:O01803]	0.269162	0.0039589
WBGene00018468	cla-1	177539	LOW QUALITY PROTEIN: Uncharacterized protein CELE_F45E4.3 [Source:RefSeq peptide;Acc:NP_001294148]	0.268637	0.024267
WBGene00021320	Y34B4A.4	180798		0.267968	0.0184874
WBGene00009776	F46B6.12	179370	UPF0587 protein F46B6.12 [Source:UniProtKB/Swiss-Prot;Acc:Q9BI88]	0.267786	0.041217
WBGene00020107	R151.2	176016		0.267684	0.00390214
WBGene00012559	epg-3	176712	Ectopic P granules protein 3 [Source:UniProtKB/Swiss-Prot;Acc:Q9XWU8]	0.267626	0.00892605
WBGene00008019	C38H2.2	176455	Glycoprotein-N-acetylgalactosamine 3-beta-galactosyltransferase 1 [Source:UniProtKB/Swiss-Prot;Acc:Q18515]	0.26588	0.0152253
WBGene00017012	acs-22	181138	Fatty Acid CoA Synthetase family [Source:UniProtKB/TrEMBL;Acc:Q18916]	0.264912	0.0021512
WBGene00009177	F26H9.5	172756	Probable phosphoserine aminotransferase [Source:UniProtKB/Swiss-Prot;Acc:P91856]	0.264563	0.00202366
WBGene00000835	cuc-1	176102	CU (Copper) Chaperonin; Copper chaperone [Source:UniProtKB/TrEMBL;Acc:G5EE41]	0.263986	0.022781
WBGene00003597	nhl-1	176295	RING finger protein nhl-1 [Source:UniProtKB/Swiss-Prot;Acc:Q03601]	0.263612	0.0129378
WBGene00007703	gbf-1	176609		0.263522	0.0031406
WBGene00001708	grk-1	181212	G protein-coupled receptor kinase 1 [Source:UniProtKB/Swiss-Prot;Acc:Q09537]	0.263426	0.015607
WBGene00001330	eps-8	178411	EPS (Human endocytosis) related; Epidermal growth factor receptor pathway substrate 8 splice variant A [Source:UniProtKB/TrEMBL;Acc:G5ED33]	0.262905	0.0220293
WBGene00021292	copb-1	173656	Coatomer subunit beta [Source:UniProtKB/TrEMBL;Acc:Q9TYL9]	0.262654	0.00149256
WBGene00002210	kin-29	180574	Serine/threonine-protein kinase kin-29 [Source:UniProtKB/Swiss-Prot;Acc:Q21017]	0.262289	0.0183785
WBGene00022389	pde-6	190808	Probable 3',5'-cyclic phosphodiesterase pde-6 [Source:UniProtKB/Swiss-Prot;Acc:Q9N2V9]	0.261997	0.0154967
WBGene00018718	F52H2.6	186134	Diminuto-like protein [Source:UniProtKB/Swiss-Prot;Acc:O17397]	0.261796	0.00798958
WBGene00004266	rab-1	178620	RAB family [Source:UniProtKB/TrEMBL;Acc:Q9UAQ6]	0.26166	0.00722948
WBGene00001089	dre-1	179045	F-box protein dre-1 [Source:UniProtKB/Swiss-Prot;Acc:Q94251]	0.261659	0.0320476
WBGene00001145	eat-16	172823		0.26138	0.0335247
WBGene00000368	ccb-1	171933	Calcium Channel, Beta subunit [Source:UniProtKB/TrEMBL;Acc:O01661]	0.260848	0.0241218
WBGene00001345	fos-1	178987	Transcription factor fos-1 [Source:UniProtKB/Swiss-Prot;Acc:G5ECG2]	0.260768	0.0451604
WBGene00001241	elo-3	183948	Putative fatty acid elongation protein 3 [Source:UniProtKB/Swiss-Prot;Acc:P49191]	0.260577	0.00323422
WBGene00001215	ego-2	190251	Enhancer of Glp-One (Glp-1); Enhancer of glp-1 [Source:UniProtKB/TrEMBL;Acc:G5EBN5]	0.260559	0.00421922
WBGene00011920	T22C1.11	172573		0.260202	0.0129672
WBGene00001561	gei-4	175195	GEX Interacting protein [Source:UniProtKB/TrEMBL;Acc:H2L0F7]	0.260058	0.015371
WBGene00003709	nhr-119	187340	Nuclear Hormone Receptor family [Source:UniProtKB/TrEMBL;Acc:G4SCE4]	0.259468	0.0419917
WBGene00001502	ftt-2	181348	14-3-3-like protein 2 [Source:UniProtKB/Swiss-Prot;Acc:Q20655]	0.258964	0.00537413
WBGene00006830	unc-103	175527	Potassium voltage-gated channel unc-103 [Source:UniProtKB/Swiss-Prot;Acc:G5EFJ9]	0.258149	0.0271752
WBGene00009201	F28C1.3	179708	Protein phosphatase 1 regulatory subunit 37 homolog [Source:UniProtKB/Swiss-Prot;Acc:Q19857]	0.257809	0.00236784
WBGene00002717	let-526	3565337		0.257513	0.00102662
WBGene00007943	C34F6.9	181312		0.257289	0.0381574
WBGene00044989	Y37A1B.17	4926960		0.256667	0.010897
WBGene00022501	ZC8.6	180770		0.256558	0.0251853
WBGene00010177	F57A8.1	179399		0.256278	0.0255824
WBGene00019556	K09C6.2	187199		0.256236	0.0452211
WBGene00013672	catp-1	173307	Cation transporting ATPase [Source:UniProtKB/TrEMBL;Acc:G5EBE7]	0.256117	0.0186057
WBGene00020662	T21H3.1	178615		0.255784	0.0117804
WBGene00018051	che-10	173801	Rootletin [Source:UniProtKB/Swiss-Prot;Acc:Q09EF7]	0.255677	0.0142516
WBGene00021369	siah-1	177138	E3 ubiquitin-protein ligase siah-1 [Source:UniProtKB/Swiss-Prot;Acc:Q965X6]	0.255455	0.031655
WBGene00011185	R10D12.1	179888		0.255388	0.0199737
WBGene00022252	Y73B6BL.31	177408		0.254887	0.0333656
WBGene00001091	drh-2	NA		0.254286	0.0193978
WBGene00016435	C35B1.5	177168		0.253721	0.0345486
WBGene00011737	sqst-1	178139	SeQueSTosome related [Source:UniProtKB/TrEMBL;Acc:Q22436]	0.253713	0.030122
WBGene00007942	idh-2	181311	Isocitrate dehydrogenase [NADP] [Source:UniProtKB/TrEMBL;Acc:O17643]	0.253381	0.0381574
WBGene00004047	plx-1	246019	PLeXin [Source:UniProtKB/TrEMBL;Acc:U4PMN2]	0.253167	0.00513935
WBGene00009322	tbc-3	177845	TBC (Tre-2/Bub2/Cdc16) domain family [Source:UniProtKB/TrEMBL;Acc:Q7JL36]	0.253154	0.00689995
WBGene00010433	H40L08.1	181603		0.253145	0.0372789
WBGene00001130	dyn-1	181644	Dynamin [Source:UniProtKB/Swiss-Prot;Acc:P39055]	0.252927	0.00560205
WBGene00006594	tom-1	172209	TOM-1 isoform E; TOMosyn synaptic protein [Source:UniProtKB/TrEMBL;Acc:G5EE26]	0.251577	0.00506403
WBGene00004754	sec-23	180317	Yeast SEC homolog [Source:UniProtKB/TrEMBL;Acc:Q9U2Z1]	0.251157	0.00526145
WBGene00003497	mup-4	176060	Transmembrane matrix receptor MUP-4 [Source:UniProtKB/Swiss-Prot;Acc:Q21281]	0.250621	0.0243445
WBGene00017640	F20D6.11	179196		0.249921	0.0117811
WBGene00010083	xhd-1	178381		0.249917	0.0174125
WBGene00013969	tep-1	173367	TEP (ThiolEster containing Protein) [Source:UniProtKB/TrEMBL;Acc:O46015]	0.249548	0.00364967
WBGene00001679	gpb-1	174803	Guanine nucleotide-binding protein subunit beta-1 [Source:UniProtKB/Swiss-Prot;Acc:P17343]	0.249185	0.00986524
WBGene00004215	ptp-3	174685	Tyrosine-protein phosphatase Lar-like [Source:UniProtKB/Swiss-Prot;Acc:Q9BMN8]	0.248968	0.00223853
WBGene00007267	C03A3.2	181315	Transmembrane protein 104 homolog [Source:UniProtKB/Swiss-Prot;Acc:Q17598]	0.248554	0.00909897
WBGene00011480	enpl-1	178014	Endoplasmin homolog [Source:UniProtKB/Swiss-Prot;Acc:Q22235]	0.247778	0.00102662
WBGene00009793	pkn-1	181244	Protein Kinase N (PKN) homolog [Source:UniProtKB/TrEMBL;Acc:G5EGE3]	0.247549	0.00566737
WBGene00006610	tre-4	184505	Trehalase [Source:UniProtKB/TrEMBL;Acc:G5EDP3]	0.246847	0.0482447
WBGene00016190	C28G1.5	259719		0.246411	0.024739
WBGene00000963	dhp-1	172464	Dihydropyrimidinase 1 [Source:UniProtKB/Swiss-Prot;Acc:Q21773]	0.246367	0.0107656
WBGene00007007	mak-2	176914	MAP kinase-activated protein kinase mak-2 [Source:UniProtKB/Swiss-Prot;Acc:Q965G5]	0.245215	0.0327515
WBGene00006844	unc-120	172636		0.244686	0.0312419
WBGene00019074	cpd-1	172206	CarboxyPeptidase D family [Source:UniProtKB/TrEMBL;Acc:P91359]	0.244579	0.0439802
WBGene00007384	swt-3	177972	Sugar transporter SWEET [Source:UniProtKB/TrEMBL;Acc:Q17757]	0.244281	0.0029345
WBGene00002081	ina-1	176296	Integrin alpha ina-1 [Source:UniProtKB/Swiss-Prot;Acc:Q03600]	0.241677	0.00570786
WBGene00003903	pab-2	181473	Polyadenylate-binding protein [Source:UniProtKB/TrEMBL;Acc:Q19581]	0.241638	0.0224407
WBGene00009542	copb-2	177779	Probable coatomer subunit beta' [Source:UniProtKB/Swiss-Prot;Acc:Q20168]	0.241218	0.00312112
WBGene00004729	sax-3	180637		0.240318	0.00949536
WBGene00002632	let-413	179171		0.239511	0.0117858
WBGene00006760	unc-23	179272		0.238536	0.0451604
WBGene00013289	tag-273	178388		0.238221	0.00702836
WBGene00006768	unc-32	176257	Probable V-type proton ATPase 116 kDa subunit a [Source:UniProtKB/Swiss-Prot;Acc:P30628]	0.237869	0.0047074
WBGene00001080	dpy-21	180176	Dosage compensation protein dpy-21 [Source:UniProtKB/Swiss-Prot;Acc:Q9GRZ3]	0.237205	0.00494532
WBGene00003055	lon-1	175753	LONg [Source:UniProtKB/TrEMBL;Acc:H2L058]	0.236694	0.0394675
WBGene00004357	rho-1	178458	Ras-like GTP-binding protein rhoA [Source:UniProtKB/Swiss-Prot;Acc:Q22038]	0.235921	0.0196544
WBGene00002295	let-19	174402	Mediator of RNA polymerase II transcription subunit 13 [Source:UniProtKB/Swiss-Prot;Acc:Q93442]	0.235446	0.00810067
WBGene00001331	erd-2	181228	ER lumen protein-retaining receptor [Source:UniProtKB/Swiss-Prot;Acc:P48583]	0.235257	0.0275068
WBGene00008654	F10F2.2	175608	Probable phosphoribosylformylglycinamidine synthase [Source:UniProtKB/Swiss-Prot;Acc:Q19311]	0.234502	0.0303094
WBGene00009221	acs-2	3565680	Fatty Acid CoA Synthetase family [Source:UniProtKB/TrEMBL;Acc:O18693]	0.234129	0.0447697
WBGene00004894	sms-3	175313	Putative phosphatidylcholine:ceramide cholinephosphotransferase 3 [Source:UniProtKB/Swiss-Prot;Acc:Q965Q4]	0.233855	0.019786
WBGene00017699	flcn-1	174134	F22D3.2 protein; FoLliCuliN [Source:UniProtKB/TrEMBL;Acc:K0M7B5]	0.232711	0.0179331
WBGene00004889	smp-1	173351	Semaphorin-1A [Source:UniProtKB/Swiss-Prot;Acc:Q17330]	0.231343	0.00431842
WBGene00012531	Y32F6B.1	179463	Solute carrier organic anion transporter family member [Source:UniProtKB/TrEMBL;Acc:O62421]	0.2306	0.0344554
WBGene00019188	H11E01.3	180495		0.230117	0.00780599
WBGene00004245	puf-9	180850	PUF (Pumilio/FBF) domain-containing [Source:UniProtKB/TrEMBL;Acc:Q23191]	0.229702	0.0336156
WBGene00009064	F22G12.4	173180		0.228812	0.00949869
WBGene00006626	tsn-1	173811	Tudor Staphylococcal Nuclease homolog [Source:UniProtKB/TrEMBL;Acc:Q19328]	0.228607	0.0047074
WBGene00015128	B0303.7	176220		0.227569	0.0128776
WBGene00018398	sptl-2	266646	Serine palmitoyltransferase 2 [Source:UniProtKB/Swiss-Prot;Acc:Q20375]	0.226245	0.0192687
WBGene00008601	mob-2	181441		0.226068	0.0118153
WBGene00019875	mca-2	177004	Calcium-transporting ATPase [Source:UniProtKB/TrEMBL;Acc:Q9TYP9]	0.226056	0.00810067
WBGene00011767	agxt-1	174414	Serine--pyruvate aminotransferase [Source:UniProtKB/TrEMBL;Acc:Q94055]	0.225878	0.00808037
WBGene00003916	par-1	179912	Serine/threonine-protein kinase par-1 [Source:UniProtKB/Swiss-Prot;Acc:Q9TW45]	0.225625	0.00378662
WBGene00016407	C34D10.2	181059		0.225598	0.0346976
WBGene00004189	pars-1	176024	Prolyl Amino-acyl tRNA Synthetase [Source:UniProtKB/TrEMBL;Acc:Q65ZK5]	0.224337	0.00276937
WBGene00013106	set-26	178463	Histone-lysine N-methyltransferase set-26 [Source:UniProtKB/Swiss-Prot;Acc:Q9U263]	0.223974	0.0111754
WBGene00001909	his-35	179339	Histone H2A [Source:UniProtKB/TrEMBL;Acc:Q27485]	0.223257	0.00904825
WBGene00010989	R03D7.2	174682		0.223162	0.0358092
WBGene00009587	mig-38	178082	Abnormal cell migration protein 38 [Source:UniProtKB/Swiss-Prot;Acc:A6ZJ71]	0.22285	0.00195071
WBGene00001994	hpk-1	180695	Homeodomain-interacting protein kinase 1 [Source:UniProtKB/Swiss-Prot;Acc:Q8MQ70]	0.222785	0.0204585
WBGene00003625	nhr-31	177601	Nuclear hormone receptor family member nhr-31 [Source:UniProtKB/Swiss-Prot;Acc:Q18192]	0.222669	0.016481
WBGene00006772	unc-36	176155	Voltage-dependent calcium channel unc-36 [Source:UniProtKB/Swiss-Prot;Acc:P34374]	0.221705	0.0334397
WBGene00015640	C09E7.6	NA		0.220152	0.0354902
WBGene00001099	dsc-4	176852	Defecation Suppressor of Clk-1; Microsomal triglyceride transfer protein [Source:UniProtKB/TrEMBL;Acc:G5ECG7]	0.219746	0.0117565
WBGene00002187	kgb-1	176866	GLH-binding kinase 1 [Source:UniProtKB/Swiss-Prot;Acc:O44408]	0.218902	0.0145434
WBGene00012326	W07E11.1	181223		0.218571	0.00360557
WBGene00006975	zfp-1	176237	isoform a [Source:UniProtKB/Swiss-Prot;Acc:P34447]	0.218189	0.00318068
WBGene00019770	M04F3.4	187448		0.217576	0.0296061
WBGene00020443	esyt-2	175882	Extended SYnapTotagmin homolog [Source:UniProtKB/TrEMBL;Acc:H2KYW6]	0.217269	0.0154903
WBGene00001187	egl-19	177513	Voltage-dependent L-type calcium channel subunit alpha [Source:UniProtKB/TrEMBL;Acc:G5EG02]	0.215959	0.00667749
WBGene00004756	sec-24.2	178183	Yeast SEC homolog [Source:UniProtKB/TrEMBL;Acc:Q23368]	0.215142	0.0472506
WBGene00002008	hsp-4	174203	Heat shock 70 kDa protein D [Source:UniProtKB/Swiss-Prot;Acc:P20163]	0.215057	0.00590134
WBGene00020798	T25D3.4	188895		0.213729	0.0424981
WBGene00011867	chc-1	176434	Probable clathrin heavy chain 1 [Source:UniProtKB/Swiss-Prot;Acc:P34574]	0.212518	0.00188114
WBGene00011259	miz-1	3565074	MIZ-type zinc finger putative transcription factor [Source:UniProtKB/TrEMBL;Acc:Q21970]	0.212223	0.0424907
WBGene00018710	F52G3.1	181741		0.210643	0.0483756
WBGene00002915	let-805	175384	Myotactin form A [Source:UniProtKB/TrEMBL;Acc:Q9UB29]	0.210609	0.0173903
WBGene00021068	W06H8.6	3564781		0.210522	0.0375836
WBGene00006805	unc-73	171988	Guanine nucleotide exchange factor UNC-73B [Source:UniProtKB/TrEMBL;Acc:Q7KPP4]	0.208968	0.00793107
WBGene00016059	C24G6.2	178936		0.208688	0.0296242
WBGene00001558	gdi-1	178402	Rab GDP dissociation inhibitor [Source:UniProtKB/TrEMBL;Acc:G5EBR1]	0.20842	0.00622631
WBGene00012907	cpt-1	174912	Carnitine Palmitoyl Transferase [Source:UniProtKB/TrEMBL;Acc:Q9U2F2]	0.208265	0.00050165
WBGene00015168	pdi-6	180974	Probable protein disulfide-isomerase A6 [Source:UniProtKB/Swiss-Prot;Acc:Q11067]	0.20804	0.0329247
WBGene00001648	goa-1	172505	Guanine nucleotide-binding protein G(o) subunit alpha [Source:UniProtKB/Swiss-Prot;Acc:P51875]	0.207592	0.0240639
WBGene00006752	unc-13	172497	Phorbol ester/diacylglycerol-binding protein unc-13 [Source:UniProtKB/Swiss-Prot;Acc:P27715]	0.207146	0.0308749
WBGene00007103	crm-1	179439	CRiM (Cysteine Rich motor neuron protein) homolog [Source:UniProtKB/TrEMBL;Acc:G5EEX3]	0.207003	0.0285474
WBGene00010796	clip-1	176307	CAP-Gly domain-containing linker protein 1 homolog [Source:UniProtKB/Swiss-Prot;Acc:P34531]	0.206676	0.0394675
WBGene00006840	unc-116	176179	Kinesin heavy chain [Source:UniProtKB/Swiss-Prot;Acc:P34540]	0.206127	0.00442936
WBGene00006592	dpy-31	176014	Zinc metalloproteinase dpy-31 [Source:UniProtKB/Swiss-Prot;Acc:P98060]	0.205914	0.0331619
WBGene00012121	T28C6.7	177697		0.205746	0.00704868
WBGene00017778	nono-1	175844	NONO (Conserved nuclear protein, aka PSF) homolog [Source:UniProtKB/TrEMBL;Acc:Q95QI9]	0.205304	0.0216212
WBGene00019844	abts-4	180943	Anion transporter ABTS-4b; Anion/Bicarbonate TranSporter family [Source:UniProtKB/TrEMBL;Acc:Q58G79]	0.205167	0.0389421
WBGene00000881	cyn-5	173374	Peptidyl-prolyl cis-trans isomerase 5 [Source:UniProtKB/Swiss-Prot;Acc:P52013]	0.204819	0.0179477
WBGene00001630	gly-5	176736	Polypeptide N-acetylgalactosaminyltransferase 5 [Source:UniProtKB/Swiss-Prot;Acc:Q95ZJ1]	0.204717	0.00831659
WBGene00004755	sec-24.1	178078	Yeast SEC homolog [Source:UniProtKB/TrEMBL;Acc:Q19371]	0.204311	0.00635889
WBGene00008003	enu-3.2	175633	ENhancer of Uncoordination [Source:UniProtKB/TrEMBL;Acc:Q18507]	0.203338	0.0444541
WBGene00008800	F14E5.2	174342	Golgi apparatus protein 1 homolog [Source:UniProtKB/Swiss-Prot;Acc:Q19459]	0.202078	0.00938491
WBGene00001747	gsp-1	179486	Serine/threonine-protein phosphatase PP1-alpha [Source:UniProtKB/Swiss-Prot;Acc:Q27497]	0.201861	0.0277537
WBGene00000565	cnt-1	174848	Arf-GAP with ANK repeat and PH domain-containing protein cnt-1 Truncated ctn-1 [Source:UniProtKB/Swiss-Prot;Acc:Q9XXH8]	0.200945	0.0080761
WBGene00006794	unc-60	178640	Actin-depolymerizing factor 2, isoform c [Source:UniProtKB/Swiss-Prot;Acc:Q07749]	0.200191	0.0281342
WBGene00004927	snx-1	180468	Sorting NeXin [Source:UniProtKB/TrEMBL;Acc:Q9GYJ9]	0.198994	0.0341236
WBGene00016203	tag-250	176113	Putative protein tag-250 [Source:UniProtKB/Swiss-Prot;Acc:P34344]	0.198764	0.0472604
WBGene00009314	F32B4.4	185193		0.198213	0.0299504
WBGene00021322	Y34B4A.6	180795		0.197808	0.00421009
WBGene00016173	fust-1	174175	FUS/TLS RNA binding protein homolog [Source:UniProtKB/TrEMBL;Acc:A0A1N7SYQ6]	0.197745	0.0211107
WBGene00015418	pac-1	176201	GTPase-activating protein pac-1 [Source:UniProtKB/Swiss-Prot;Acc:P34288]	0.197334	0.00163983
WBGene00000938	dcp-66	172507	Deacetylase Complex Protein [Source:UniProtKB/TrEMBL;Acc:G5ED89]	0.196954	0.00208179
WBGene00022139	tub-2	171758	TUBby-related [Source:UniProtKB/TrEMBL;Acc:X5LV96]	0.195875	0.014249
WBGene00000223	atf-7	175587	ATF (cAMP-dependent transcription factor) family [Source:UniProtKB/TrEMBL;Acc:B3GWA6]	0.194545	0.00568067
WBGene00006498	ten-1	175953	Teneurin-1 [Source:UniProtKB/Swiss-Prot;Acc:G5EGQ6]	0.194052	0.0177757
WBGene00016330	C32E12.4	172163		0.193878	0.0389957
WBGene00022645	ZK6.11	191209		0.193409	0.0154967
WBGene00020762	zer-1	175249	Zyg eleven-related protein 1 [Source:UniProtKB/Swiss-Prot;Acc:Q2WF59]	0.192816	0.00726091
WBGene00000552	cmd-1	178614	Calmodulin [Source:UniProtKB/Swiss-Prot;Acc:O16305]	0.189451	0.0227159
WBGene00016235	C29H12.2	174022		0.188942	0.0119918
WBGene00002217	klp-4	180608	Kinesin-like protein [Source:UniProtKB/TrEMBL;Acc:Q8IG10]	0.18857	0.0297666
WBGene00006808	unc-76	180014	UNC-76 [Source:UniProtKB/TrEMBL;Acc:Q7JNU9]	0.188221	0.025065
WBGene00011729	set-16	176802	Histone-lysine N-methyltransferase [Source:UniProtKB/TrEMBL;Acc:G5EGI1]	0.187856	0.00171787
WBGene00006527	tax-6	177943	Serine/threonine-protein phosphatase 2B catalytic subunit [Source:UniProtKB/Swiss-Prot;Acc:Q0G819]	0.187759	0.0351486
WBGene00003012	lin-26	3565051	Transcription factor lin-26 [Source:UniProtKB/Swiss-Prot;Acc:Q27355]	0.187756	0.0460707
WBGene00003776	nmy-1	180581	Non-muscle MYosin [Source:UniProtKB/TrEMBL;Acc:Q20641]	0.187536	0.0187947
WBGene00003144	max-2	3565400	Serine/threonine-protein kinase max-2 [Source:UniProtKB/Swiss-Prot;Acc:G5EGQ3]	0.187465	0.0256659
WBGene00004371	rig-4	177597	Protein sidekick homolog [Source:UniProtKB/Swiss-Prot;Acc:Q9N3X8]	0.186688	0.00244692
WBGene00044079	tag-241	181360		0.185659	0.00940946
WBGene00012472	Y17G7B.21	259466		0.185606	0.0206069
WBGene00045419	lsy-12	3565873	Histone acetyltransferase [Source:UniProtKB/TrEMBL;Acc:K8ERR8]	0.185218	0.0196222
WBGene00021506	Y41D4A.4	176983	Transmembrane 9 superfamily member [Source:UniProtKB/TrEMBL;Acc:Q95Y24]	0.185161	0.0179157
WBGene00007016	mdt-15	175817	Mediator of RNA polymerase II transcription subunit 15 [Source:UniProtKB/Swiss-Prot;Acc:Q21955]	0.185014	0.00672861
WBGene00009678	magu-4	177860	MAGUK family [Source:UniProtKB/TrEMBL;Acc:S6F5A3]	0.184705	0.0473653
WBGene00006663	twk-8	177727	TWiK family of potassium channels [Source:UniProtKB/TrEMBL;Acc:Q7JM20]	0.184398	0.0351486
WBGene00000231	atx-2	176465	Ataxin-2 homolog [Source:UniProtKB/Swiss-Prot;Acc:G5ED29]	0.184249	0.00471222
WBGene00003588	nex-1	175714	Annexin [Source:UniProtKB/TrEMBL;Acc:G5EEA8]	0.184026	0.0306857
WBGene00022119	copa-1	171860	Coatomer subunit alpha [Source:UniProtKB/TrEMBL;Acc:Q9N4H7]	0.182798	0.00680674
WBGene00000254	bli-4	172333	Endoprotease bli-4 [Source:UniProtKB/Swiss-Prot;Acc:P51559]	0.18228	0.00371084
WBGene00000160	apb-1	175376	AP complex subunit beta [Source:UniProtKB/TrEMBL;Acc:Q9N4F3]	0.181399	0.0188839
WBGene00002070	ile-1	172799	ERGIC-53-like protein; Intracellular LEctin [Source:UniProtKB/TrEMBL;Acc:G5EDE8]	0.179439	0.00881619
WBGene00018604	uggt-1	181007	UDP-Glucose Glycoprotein glucosylTransferase [Source:UniProtKB/TrEMBL;Acc:Q9GPA0]	0.179255	0.0158146
WBGene00002048	ida-1	175807	IA2; IDA-1 protein; Related to Islet cell Diabetes Autoantigen [Source:UniProtKB/TrEMBL;Acc:G5EGJ5]	0.178273	0.0385728
WBGene00013011	snx-14	174997	Sorting NeXin [Source:UniProtKB/TrEMBL;Acc:G5EF63]	0.17781	0.0289882
WBGene00002038	hum-5	175521	Heavy chain, Unconventional Myosin; Myosin IA [Source:UniProtKB/TrEMBL;Acc:G5ECZ0]	0.177747	0.00839919
WBGene00004682	rsd-3	181358		0.177621	0.0387384
WBGene00000802	crt-1	178997	Calreticulin [Source:UniProtKB/Swiss-Prot;Acc:P27798]	0.176843	0.00941146
WBGene00021534	mvk-1	175863	MeValonate Kinase [Source:UniProtKB/TrEMBL;Acc:Q9N4Z7]	0.176727	0.0115403
WBGene00015942	osta-2	173966	Organic solute transporter alpha-like protein 2 [Source:UniProtKB/Swiss-Prot;Acc:Q18071]	0.176359	0.0250246
WBGene00011696	eea-1	179832	EEA1; EEA1 (Early Endosome Antigen, Rab effector) homolog [Source:UniProtKB/TrEMBL;Acc:G5ED80]	0.176296	0.0176358
WBGene00020251	camt-1	173786	CAMTA (CAlModulin-binding Transcriptional activator) [Source:UniProtKB/TrEMBL;Acc:Q629J3]	0.174685	0.0260779
WBGene00012144	T28H10.3	179714		0.173373	0.0406723
WBGene00019748	atg-2	180949	AuTophaGy (Yeast Atg homolog) [Source:UniProtKB/TrEMBL;Acc:Q21480]	0.17275	0.00531795
WBGene00002036	hum-2	179321	Heavy chain, Unconventional Myosin [Source:UniProtKB/TrEMBL;Acc:Q95ZU1]	0.172385	0.00248676
WBGene00002244	laf-1	190611	ATP-dependent RNA helicase laf-1 [Source:UniProtKB/Swiss-Prot;Acc:D0PV95]	0.171755	0.00882783
WBGene00000109	alh-3	177999	10-formyltetrahydrofolate dehydrogenase [Source:UniProtKB/TrEMBL;Acc:G5ECV9]	0.171568	0.0109553
WBGene00004217	ptr-2	171950	PaTched Related family [Source:UniProtKB/TrEMBL;Acc:P91129]	0.171414	0.0299538
WBGene00007030	epc-1	176679	Enhancer of PolyComb-like; Enhancer of polycomb [Source:UniProtKB/TrEMBL;Acc:G5EC14]	0.171187	0.00621534
WBGene00022235	sqd-1	177392	Homologous to Drosophila SQD (Squid) protein [Source:UniProtKB/TrEMBL;Acc:Q8MXR6]	0.171133	0.00703308
WBGene00016977	akap-1	175898	KH domain-containing protein akap-1 [Source:UniProtKB/Swiss-Prot;Acc:Q09285]	0.170553	0.0094296
WBGene00004804	skn-1	177343	SKiNhead [Source:UniProtKB/TrEMBL;Acc:V6CLA3]	0.170067	0.0146461
WBGene00002223	klp-12	178057	Kinesin-Like Protein [Source:UniProtKB/TrEMBL;Acc:B3GWD7]	0.169141	0.00287327
WBGene00007602	C15C6.3	182630		0.16899	0.0352019
WBGene00016589	C42C1.11	178176	Aminopeptidase-1 [Source:UniProtKB/TrEMBL;Acc:G5EFT4]	0.168548	0.0242336
WBGene00001334	ero-1	173325	Endoplasmic reticulum oxidoreductin-1 [Source:UniProtKB/Swiss-Prot;Acc:Q7YTU4]	0.167613	0.0108953
WBGene00013709	csnk-1	172891	Casein kinase I gamma [Source:UniProtKB/Swiss-Prot;Acc:Q8WQ99]	0.166492	0.0432351
WBGene00001493	frm-7	179687	FERM domain (Protein4.1-ezrin-radixin-moesin) family [Source:UniProtKB/TrEMBL;Acc:Q9XXK4]	0.166033	0.0242336
WBGene00021078	unc-132	178787		0.165053	0.0316175
WBGene00020504	svh-2	180929	Tyrosine-protein kinase receptor svh-2 [Source:UniProtKB/Swiss-Prot;Acc:H2KZU7]	0.164798	0.0340893
WBGene00004128	pqn-41	175335	Polyglutamine-repeat protein pqn-41 [Source:UniProtKB/Swiss-Prot;Acc:C7IVR4]	0.164383	0.0232466
WBGene00020909	W01A11.1	179036	Epoxide hydrolase [Source:UniProtKB/TrEMBL;Acc:Q23068]	0.164219	0.0418614
WBGene00000197	aars-2	171985	Alanine--tRNA ligase, cytoplasmic [Source:UniProtKB/Swiss-Prot;Acc:O01541]	0.163724	0.0083776
WBGene00021281	ell-1	177206	ELL transcription elongation factor homolog [Source:UniProtKB/TrEMBL;Acc:Q9N554]	0.163039	0.0128969
WBGene00004947	sos-1	178846	Son of sevenless homolog [Source:UniProtKB/Swiss-Prot;Acc:Q9N5D3]	0.162231	0.0423083
WBGene00021934	cct-8	176928	T-complex protein 1 subunit theta [Source:UniProtKB/Swiss-Prot;Acc:Q9N358]	0.161813	0.0135936
WBGene00004313	rbc-1	181558	RaBConnectin related [Source:UniProtKB/TrEMBL;Acc:J7S122]	0.161051	0.0167559
WBGene00011775	T14G10.5	177891	Probable coatomer subunit gamma [Source:UniProtKB/Swiss-Prot;Acc:Q22498]	0.160579	0.0171849
WBGene00002025	hsp-60	175316	Chaperonin homolog Hsp-60, mitochondrial [Source:UniProtKB/Swiss-Prot;Acc:P50140]	0.160509	0.00459209
WBGene00001081	dpy-22	181194	Mediator of RNA polymerase II transcription subunit 12 [Source:UniProtKB/Swiss-Prot;Acc:Q20497]	0.160267	0.0408926
WBGene00002010	hsp-6	178873	Heat shock 70 kDa protein F, mitochondrial [Source:UniProtKB/Swiss-Prot;Acc:P11141]	0.160074	0.00160966
WBGene00000376	ccr-4	178184	CCR (Yeast CCR4/NOT complex component) homolog; CCR4 [Source:UniProtKB/TrEMBL;Acc:G5EE09]	0.159291	0.0117516
WBGene00020208	T04C4.1	177012		0.159121	0.0244751
WBGene00011122	cpt-2	178025	Carnitine Palmitoyl Transferase [Source:UniProtKB/TrEMBL;Acc:G5EFE6]	0.158969	0.0206737
WBGene00007010	alx-1	176410	Apoptosis-linked gene 2-interacting protein X 1 [Source:UniProtKB/Swiss-Prot;Acc:P34552]	0.155697	0.0133826
WBGene00000146	ape-1	179601	Apoptotic enhancer 1 protein [Source:UniProtKB/Swiss-Prot;Acc:Q9XVN3]	0.155661	0.0316878
WBGene00017717	F22F4.4	180867		0.153614	0.0465219
WBGene00021469	Y39G10AR.11	171785		0.153408	0.0476575
WBGene00004897	snb-1	266648	Synaptobrevin-1 [Source:UniProtKB/Swiss-Prot;Acc:O02495]	0.153304	0.0226584
WBGene00003151	mca-1	177795	Calcium-transporting ATPase [Source:UniProtKB/TrEMBL;Acc:G5EFR6]	0.15301	0.00851039
WBGene00001510	fzr-1	174516	FiZzy Related family [Source:UniProtKB/TrEMBL;Acc:Q09649]	0.151777	0.0221816
WBGene00006787	unc-52	175126	Basement membrane proteoglycan [Source:UniProtKB/Swiss-Prot;Acc:Q06561]	0.151267	0.0387384
WBGene00003656	nhr-66	177618	Nuclear Hormone Receptor family [Source:UniProtKB/TrEMBL;Acc:W6RT69]	0.150892	0.0234013
WBGene00003964	pdi-3	172433		0.149926	0.0406299
WBGene00006437	mrck-1	179013	Serine/threonine-protein kinase mrck-1 [Source:UniProtKB/Swiss-Prot;Acc:O01583]	0.148833	0.00946055
WBGene00002074	ima-3	177533	Importin subunit alpha-3 [Source:UniProtKB/Swiss-Prot;Acc:Q19969]	0.148562	0.0199769
WBGene00001628	gly-3	176112	Polypeptide N-acetylgalactosaminyltransferase 3 [Source:UniProtKB/Swiss-Prot;Acc:P34678]	0.147974	0.0176358
WBGene00006579	tlk-1	176369	Serine/threonine-protein kinase tousled-like 1 [Source:UniProtKB/Swiss-Prot;Acc:P34314]	0.145793	0.0168612
WBGene00001526	gck-1	179274	Germinal center kinase 1 [Source:UniProtKB/Swiss-Prot;Acc:H2L099]	0.145711	0.0211192
WBGene00020683	ribo-1	177456	Dolichyl-diphosphooligosaccharide--protein glycosyltransferase subunit 1 [Source:UniProtKB/Swiss-Prot;Acc:Q9GZH4]	0.14568	0.0313917
WBGene00009654	sly-1	185707	SLY1 homolog [Source:UniProtKB/TrEMBL;Acc:A7LPF3]	0.145343	0.0448932
WBGene00001565	gei-8	176145	Nuclear receptor corepressor 1 [Source:UniProtKB/Swiss-Prot;Acc:P34333]	0.14504	0.0332951
WBGene00015206	B0495.7	174245	Putative endoplasmic reticulum metallopeptidase 1-A [Source:UniProtKB/Swiss-Prot;Acc:Q09216]	0.144308	0.0184834
WBGene00013004	mrpl-37	175001	Mitochondrial Ribosomal Protein, Large [Source:UniProtKB/TrEMBL;Acc:O18199]	0.143704	0.0478428
WBGene00001632	gly-7	178661	Probable N-acetylgalactosaminyltransferase 7 [Source:UniProtKB/Swiss-Prot;Acc:O61397]	0.14166	0.031109
WBGene00018193	F39C12.1	180759		0.14111	0.0142768
WBGene00002007	hsp-3	180880	Heat shock 70 kDa protein C [Source:UniProtKB/Swiss-Prot;Acc:P27420]	0.140656	0.0447916
WBGene00017760	F23H11.4	175253		0.140339	0.0360801
WBGene00003961	pct-1	177615	Cyclin-dependent kinase 17 [Source:UniProtKB/Swiss-Prot;Acc:Q8I7M8]	0.14026	0.0405929
WBGene00003914	pam-1	177528	Aminopeptidase [Source:UniProtKB/TrEMBL;Acc:Q20627]	0.140047	0.00596608
WBGene00002202	kin-19	175524	Casein kinase I isoform alpha [Source:UniProtKB/Swiss-Prot;Acc:P42168]	0.139758	0.038227
WBGene00002083	inf-1	175966	Eukaryotic initiation factor 4A [Source:UniProtKB/Swiss-Prot;Acc:P27639]	0.138199	0.0258039
WBGene00004930	sod-1	174141	Superoxide dismutase [Cu-Zn] [Source:UniProtKB/Swiss-Prot;Acc:P34697]	0.138076	0.048165
WBGene00012386	agef-1	173231	Arf-1 Guanine nucleotide Exchange Factor homolog [Source:UniProtKB/TrEMBL;Acc:Q7K783]	0.13791	0.0490002
WBGene00020437	stt-3	175886	Dolichyl-diphosphooligosaccharide--protein glycosyltransferase subunit stt-3 [Source:UniProtKB/Swiss-Prot;Acc:P46975]	0.137453	0.0112324
WBGene00004951	spc-1	180603	SPeCtrin [Source:UniProtKB/TrEMBL;Acc:G4S034]	0.135631	0.0413227
WBGene00006781	unc-45	175206	UNC-45 [Source:UniProtKB/TrEMBL;Acc:G5EG62]	0.135407	0.0478428
WBGene00004101	hgrs-1	177617	Hepatocyte Growth factor-Regulated TK Substrate (HRS) family [Source:UniProtKB/TrEMBL;Acc:Q17796]	0.134693	0.0237251
WBGene00001177	egl-8	178537	1-phosphatidylinositol 4,5-bisphosphate phosphodiesterase beta egl-8 [Source:UniProtKB/Swiss-Prot;Acc:G5EBH0]	0.134052	0.0309035
WBGene00008876	F16A11.1	172764		0.132235	0.0377021
WBGene00004167	pqn-87	174861	Prion-like-(Q/N-rich)-domain-bearing protein [Source:UniProtKB/TrEMBL;Acc:K8ESL3]	0.132143	0.0346894
WBGene00004415	rpl-4	172074	60S ribosomal protein L4 [Source:UniProtKB/Swiss-Prot;Acc:O02056]	0.130809	0.0425152
WBGene00003025	lin-40	178788		0.130622	0.0357966
WBGene00011735	hip-1	176794	Hsp-70 Interacting Protein homolog [Source:UniProtKB/TrEMBL;Acc:G5EE04]	0.127581	0.0138207
WBGene00020391	cct-7	178670	Chaperonin Containing TCP-1 [Source:UniProtKB/TrEMBL;Acc:Q9TZS5]	0.125873	0.0181409
WBGene00000162	apd-3	173701	AP-3 complex subunit delta [Source:UniProtKB/TrEMBL;Acc:Q95X88]	0.125746	0.0479784
WBGene00000548	clr-1	3565419	Receptor-type tyrosine-protein phosphatase [Source:UniProtKB/Swiss-Prot;Acc:H2KZM6]	0.125364	0.0259757
WBGene00011304	mnk-1	174623	MAP kinase-interacting serine/threonine-protein kinase mnk-1 [Source:UniProtKB/Swiss-Prot;Acc:Q8I113]	0.124609	0.0289323
WBGene00010713	uso-1	178311	USO1 (Yeast transport protein) homolog [Source:UniProtKB/TrEMBL;Acc:G5EGG0]	0.124478	0.0360801
WBGene00007505	pezo-1	182492	Piezo-type mechanosensitive ion channel component [Source:UniProtKB/TrEMBL;Acc:A0A061AE33]	0.124001	0.0197826
WBGene00020102	R148.3	175423		0.123732	0.0148273
WBGene00008053	cdc-48.2	174309	Transitional endoplasmic reticulum ATPase homolog 2 [Source:UniProtKB/Swiss-Prot;Acc:P54812]	0.123261	0.00782438
WBGene00021316	Y32H12A.8	175742		0.122384	0.029229
WBGene00020097	larp-1	175680	La-related protein 1 [Source:UniProtKB/Swiss-Prot;Acc:D5MCN2]	0.122266	0.0209508
WBGene00004378	rme-8	172594	Endocytosis protein RME-8; Receptor Mediated Endocytosis [Source:UniProtKB/TrEMBL;Acc:G5ED36]	0.12149	0.011953
WBGene00000366	cbp-1	176380		0.121427	0.0238337
WBGene00020297	nog-1	176863	Nucleolar GTP-binding protein 1 [Source:UniProtKB/Swiss-Prot;Acc:O44411]	0.11894	0.0104593
WBGene00010306	golg-4	175445	GOLGi associated coiled-coil protein homolog [Source:UniProtKB/TrEMBL;Acc:G5EEK2]	0.118183	0.0232457
WBGene00013034	tat-1	176666	Phospholipid-transporting ATPase tat-1 [Source:UniProtKB/Swiss-Prot;Acc:Q9U280]	0.111352	0.0344337
WBGene00007000	tufm-1	175398	Elongation factor Tu homologue; TU elongation Factor (EF-Tu), Mitochondrial [Source:UniProtKB/TrEMBL;Acc:G5ECM6]	0.109753	0.0439498
WBGene00012929	rsks-1	176554	Ribosomal protein S6 kinase beta [Source:UniProtKB/Swiss-Prot;Acc:Q9NAH6]	0.10936	0.048552
WBGene00013682	Y105E8A.25	3564893		0.108386	0.045472
WBGene00018782	cct-3	173581	T-complex protein 1 subunit gamma [Source:UniProtKB/Swiss-Prot;Acc:Q9N4J8]	0.108019	0.0304303
WBGene00003902	pab-1	172920	Polyadenylate-binding protein [Source:UniProtKB/TrEMBL;Acc:Q7K798]	0.105842	0.0226868
WBGene00002005	hsp-1	178507	Heat shock 70 kDa protein A [Source:UniProtKB/Swiss-Prot;Acc:P09446]	0.103349	0.0495957
WBGene00012896	snrp-200	174901	Putative U5 small nuclear ribonucleoprotein 200 kDa helicase [Source:UniProtKB/Swiss-Prot;Acc:Q9U2G0]	0.0997834	0.0345243
WBGene00006924	vig-1	173512	VIG (Drosophila Vasa Intronic Gene) ortholog [Source:UniProtKB/TrEMBL;Acc:H2KYR1]	0.0997656	0.0221999
WBGene00000800	cars-1	171821	Cysteinyl Amino-acyl tRNA Synthetase [Source:UniProtKB/TrEMBL;Acc:O76618]	0.098698	0.0420596
WBGene00004015	phb-2	174034	Mitochondrial prohibitin complex protein 2 [Source:UniProtKB/Swiss-Prot;Acc:P50093]	0.0985345	0.0319252
WBGene00022069	eel-1	177084	Enhancer of EfL-1 mutant phenotype [Source:UniProtKB/TrEMBL;Acc:U4PES6]	0.0697428	0.037741

### Sheet: 3 Down EV P-80 vs EV
ensembl_gene_id	external_gene_name	entrezgene	description	logFC (EV_vs_EV P-80)	adj.P.Val (EV_vs_EV P-80)
WBGene00017166	aldo-2	175827	Fructose-bisphosphate aldolase 2 [Source:UniProtKB/Swiss-Prot;Acc:P46563]	-0.0981372	0.0490649
WBGene00016918	test-1	177010	Vertebrate proteoglycan TESTican homolog [Source:UniProtKB/TrEMBL;Acc:H2KZF8]	-0.100989	0.0498982
WBGene00011884	enol-1	174423	Enolase [Source:UniProtKB/Swiss-Prot;Acc:Q27527]	-0.105156	0.0162402
WBGene00012031	T25G3.4	172509	Probable glycerol-3-phosphate dehydrogenase, mitochondrial [Source:UniProtKB/Swiss-Prot;Acc:P90795]	-0.106275	0.0400656
WBGene00016258	vha-16	172134	Vacuolar H ATPase [Source:UniProtKB/TrEMBL;Acc:Q95YD5]	-0.106545	0.0425152
WBGene00006759	unc-22	178135	Twitchin [Source:UniProtKB/Swiss-Prot;Acc:Q23551]	-0.108083	0.00194354
WBGene00021952	vha-19	177103	Vacuolar H ATPase [Source:UniProtKB/TrEMBL;Acc:Q9TYW1]	-0.110856	0.043583
WBGene00006910	vha-1	176383	V-type proton ATPase 16 kDa proteolipid subunit 1 [Source:UniProtKB/Swiss-Prot;Acc:Q21898]	-0.114338	0.0487041
WBGene00003495	mup-2	180914	Troponin T [Source:UniProtKB/Swiss-Prot;Acc:Q27371]	-0.115086	0.00646382
WBGene00012015	T25B9.9	177971	6-phosphogluconate dehydrogenase, decarboxylating [Source:UniProtKB/Swiss-Prot;Acc:Q17761]	-0.115122	0.0385346
WBGene00012376	nduf-7	172734	Probable NADH dehydrogenase [ubiquinone] iron-sulfur protein 7, mitochondrial [Source:UniProtKB/Swiss-Prot;Acc:Q94360]	-0.115126	0.0330981
WBGene00004454	rpl-36.A	174695	Ribosomal protein rpl-41 [Source:UniProtKB/Swiss-Prot;Acc:P48166]	-0.116034	0.0266536
WBGene00007385	atp-5	179541	ATP synthase subunit [Source:UniProtKB/TrEMBL;Acc:Q17763]	-0.116926	0.0186645
WBGene00011273	R53.4	174554	Putative ATP synthase subunit f, mitochondrial [Source:UniProtKB/Swiss-Prot;Acc:Q22021]	-0.11897	0.0183695
WBGene00003371	mlc-3	175768	Myosin, essential light chain [Source:UniProtKB/Swiss-Prot;Acc:P53014]	-0.11941	0.0364189
WBGene00006601	tpi-1	174844	Triosephosphate isomerase [Source:UniProtKB/Swiss-Prot;Acc:Q10657]	-0.120423	0.0267962
WBGene00022090	Y69A2AR.19	177036		-0.120962	0.0482428
WBGene00015472	C05D9.3	182254	Uncharacterized integrin beta-like protein C05D9.3 [Source:UniProtKB/Swiss-Prot;Acc:Q9GYK2]	-0.12433	0.0404967
WBGene00020838	trak-1	172297	TRAK1 and TRAK2 related [Source:UniProtKB/TrEMBL;Acc:Q86NB6]	-0.125053	0.0387588
WBGene00017121	cyc-2.1	177243	Cytochrome c 2.1 [Source:UniProtKB/Swiss-Prot;Acc:P19974]	-0.125772	0.00941795
WBGene00006519	tag-174	175693	Probable cytochrome c oxidase subunit 6A, mitochondrial [Source:UniProtKB/Swiss-Prot;Acc:Q20779]	-0.12587	0.0206069
WBGene00004256	pxn-1	191484	Peroxidasin homolog [Source:UniProtKB/Swiss-Prot;Acc:Q1ENI8]	-0.128131	0.0317897
WBGene00006518	bckd-1B	172539	Branched Chain Keto acid Dehydrogenase e1 (E1) subunit [Source:UniProtKB/TrEMBL;Acc:Q93619]	-0.128835	0.0185676
WBGene00016844	sucg-1	177555	Succinate--CoA ligase [GDP-forming] subunit beta, mitochondrial [Source:UniProtKB/Swiss-Prot;Acc:P53589]	-0.130093	0.0496328
WBGene00014054	dbt-1	174279	Lipoamide acyltransferase component of branched-chain alpha-keto acid dehydrogenase complex, mitochondrial [Source:UniProtKB/Swiss-Prot;Acc:Q23571]	-0.130277	0.0389421
WBGene00004450	rpl-36	176007	60S ribosomal protein L36 [Source:UniProtKB/Swiss-Prot;Acc:P49181]	-0.13116	0.0109553
WBGene00001137	eat-6	179796	Sodium/potassium-transporting ATPase subunit alpha [Source:UniProtKB/TrEMBL;Acc:P90735]	-0.13155	0.00186608
WBGene00001239	elo-1	177787	Elongation of very long chain fatty acids protein [Source:UniProtKB/TrEMBL;Acc:G5EEE5]	-0.132694	0.0421397
WBGene00006764	unc-27	181124	Troponin I 2 [Source:UniProtKB/Swiss-Prot;Acc:Q9GYF1]	-0.135386	0.0222939
WBGene00007248	catp-4	175120	Sodium/potassium-transporting ATPase subunit alpha [Source:UniProtKB/TrEMBL;Acc:G5EFV6]	-0.135517	0.0404205
WBGene00006728	ubq-2	176718	Ubiquitin-60S ribosomal protein L40 Ubiquitin 60S ribosomal protein L40 [Source:UniProtKB/Swiss-Prot;Acc:P49632]	-0.135806	0.0204167
WBGene00016509	adss-1	178872	Adenylosuccinate synthetase [Source:UniProtKB/Swiss-Prot;Acc:P91134]	-0.135964	0.0143948
WBGene00019831	R02F2.1	175757		-0.136456	0.0401739
WBGene00011312	trcs-2	174396	TRansport of membrane to Cell Surface [Source:UniProtKB/TrEMBL;Acc:Q22047]	-0.137335	0.0388185
WBGene00000209	asg-1	172673	Probable ATP synthase subunit g 1, mitochondrial [Source:UniProtKB/Swiss-Prot;Acc:P90921]	-0.139949	0.0338596
WBGene00012207	W02B12.12	174755		-0.141463	0.0448458
WBGene00021579	clec-73	177153	C-type LECtin [Source:UniProtKB/TrEMBL;Acc:Q9N3W2]	-0.141688	0.0188928
WBGene00006911	vha-2	187779	V-type proton ATPase 16 kDa proteolipid subunit 2/3 [Source:UniProtKB/Swiss-Prot;Acc:P34546]	-0.144599	0.0194672
WBGene00021113	gsp-3	172082	Serine/threonine-protein phosphatase PP1-gamma [Source:UniProtKB/Swiss-Prot;Acc:O02658]	-0.144763	0.0359533
WBGene00011156	R09B3.3	173071		-0.144829	0.0171849
WBGene00003072	lrp-2	171981	Low-density lipoprotein RecePtor related [Source:UniProtKB/TrEMBL;Acc:O01768]	-0.145086	0.00389366
WBGene00016333	C32F10.8	172252		-0.145192	0.0269892
WBGene00018522	F46H5.7	180987		-0.145285	0.00982284
WBGene00014001	pyk-2	177984	Pyruvate kinase [Source:UniProtKB/TrEMBL;Acc:D3YT37]	-0.145869	0.046919
WBGene00016440	gipc-1	175649	GIPC (RGS-GAIP Interacting Protein C) homolog [Source:UniProtKB/TrEMBL;Acc:Q18488]	-0.146377	0.0277978
WBGene00044077	tag-232	179304		-0.146637	0.0258844
WBGene00016011	C23G10.2	182812	RutC family protein C23G10.2 [Source:UniProtKB/Swiss-Prot;Acc:Q10121]	-0.147103	0.0494604
WBGene00009880	F49C12.11	177756	Translation machinery-associated protein 7 homolog [Source:UniProtKB/Swiss-Prot;Acc:Q20588]	-0.149597	0.0280857
WBGene00009161	F26E4.6	3565338		-0.15007	0.0307185
WBGene00001977	hmg-12	174829	HMG; High mobility group protein I beta [Source:UniProtKB/TrEMBL;Acc:G5EDQ2]	-0.151195	0.0361692
WBGene00012296	spe-46	189238		-0.151369	0.0454096
WBGene00020353	T08B6.4	188277		-0.151465	0.0456979
WBGene00002249	lap-1	176185	Leucine aminopeptidase 1 [Source:UniProtKB/Swiss-Prot;Acc:P34629]	-0.15176	0.0187581
WBGene00012094	T27E9.2	176772	Cytochrome b-c1 complex subunit 6 [Source:UniProtKB/TrEMBL;Acc:O45864]	-0.152139	0.0237958
WBGene00004492	rps-23	178188	40S ribosomal protein S23 [Source:UniProtKB/Swiss-Prot;Acc:Q19877]	-0.154528	0.0331619
WBGene00001934	his-60	177522//179233//179267//179341//188792//191667//191677//191680	Histone H4 [Source:UniProtKB/Swiss-Prot;Acc:P62784]	-0.155851	0.0404818
WBGene00004336	ret-1	179981	Reticulon-like protein [Source:UniProtKB/TrEMBL;Acc:B5U8N2]	-0.155984	0.0432315
WBGene00022516	mtx-2	176087	Metaxin-2 homolog [Source:RefSeq peptide;Acc:NP_498689]	-0.156558	0.0444541
WBGene00006704	ubc-7	176363	Probable ubiquitin-conjugating enzyme E2 7 [Source:UniProtKB/Swiss-Prot;Acc:P34477]	-0.157387	0.0114254
WBGene00020808	clik-1	179069	CaLponIn-liKe proteins [Source:UniProtKB/TrEMBL;Acc:Q23050]	-0.1576	0.0010267
WBGene00000110	alh-4	179026	Aldehyde dehydrogenase [Source:UniProtKB/TrEMBL;Acc:Q8MXJ7]	-0.158852	0.0081733
WBGene00004112	pqn-22	177369	Prion-like-(Q/N-rich)-domain-bearing protein [Source:UniProtKB/TrEMBL;Acc:V6CJC4]	-0.159735	0.00261213
WBGene00011061	wago-1	172463	Argonaute protein wago-1 [Source:UniProtKB/Swiss-Prot;Acc:Q21770]	-0.160053	0.0282242
WBGene00018657	acl-4	180519	ACyLtransferase-like [Source:UniProtKB/TrEMBL;Acc:Q9N5S8]	-0.161288	0.0461315
WBGene00006819	unc-87	172397	Unc-87 protein [Source:UniProtKB/TrEMBL;Acc:Q6LD30]	-0.161493	0.0011811
WBGene00016374	swd-2.2	177561	Set1 WD40 repeat protein homolog [Source:UniProtKB/TrEMBL;Acc:Q18403]	-0.161721	0.0484968
WBGene00018984	F56F10.1	24104657	Putative serine protease F56F10.1 [Source:UniProtKB/Swiss-Prot;Acc:P90893]	-0.162772	0.0445743
WBGene00006826	unc-97	180827	LIM domain-containing protein unc-97 [Source:UniProtKB/Swiss-Prot;Acc:P50464]	-0.163353	0.0122274
WBGene00013443	such-1	176583	Suppressor of spindle checkpoint defect 1 [Source:UniProtKB/Swiss-Prot;Acc:Q95Q00]	-0.163363	0.0446788
WBGene00010510	ent-3	179926	Equilibrative Nucleoside Transporter [Source:UniProtKB/TrEMBL;Acc:Q21145]	-0.163397	0.0414969
WBGene00000263	F23H11.5	175254		-0.164101	0.0185193
WBGene00012529	Y32F6A.4	179456		-0.164384	0.0464874
WBGene00045483	oxy-5	24104659		-0.166668	0.037792
WBGene00007386	C06H2.2	179542		-0.167249	0.0495477
WBGene00018519	F46H5.3	180986	Probable arginine kinase F46H5.3 [Source:UniProtKB/Swiss-Prot;Acc:Q10454]	-0.167779	0.000404657
WBGene00000081	ads-1	175192	Alkyldihydroxyacetonephosphate synthase [Source:UniProtKB/Swiss-Prot;Acc:O45218]	-0.168438	0.0150097
WBGene00008361	D1043.1	174777		-0.168904	0.0486461
WBGene00013854	cyc-2.2	179728	Probable cytochrome c 2.2 [Source:UniProtKB/Swiss-Prot;Acc:Q23240]	-0.168984	0.0427207
WBGene00000210	asg-2	180956	Probable ATP synthase subunit g 2, mitochondrial [Source:UniProtKB/Swiss-Prot;Acc:Q18803]	-0.169213	0.00660335
WBGene00019337	K02F6.3	3565220		-0.169632	0.0436017
WBGene00014022	ZK637.2	176252		-0.169639	0.0343521
WBGene00000509	cka-1	177807	Choline Kinase A [Source:UniProtKB/TrEMBL;Acc:B3GWD5]	-0.169813	0.0203098
WBGene00014058	ZK673.2	174608	Probable adenylate kinase isoenzyme ZK673.2 [Source:UniProtKB/Swiss-Prot;Acc:Q09629]	-0.170682	0.0495195
WBGene00007048	nfx-1	175902	Transcriptional repressor NF-X1 homolog [Source:UniProtKB/Swiss-Prot;Acc:Q18034]	-0.170872	0.0423046
WBGene00012185	W01F3.2	180351		-0.171391	0.0407439
WBGene00001603	gln-2	176407	Probable glutamine synthetase [Source:UniProtKB/Swiss-Prot;Acc:P34497]	-0.171754	0.0117565
WBGene00014158	ZK938.1	191467	Serine/threonine-protein phosphatase [Source:UniProtKB/TrEMBL;Acc:G5ECL6]	-0.173051	0.0396894
WBGene00009739	F45H10.2	174992		-0.173162	0.0398317
WBGene00008000	slc-17.2	176317	Uncharacterized transporter slc-17.2 [Source:UniProtKB/Swiss-Prot;Acc:Q03567]	-0.174425	0.0265247
WBGene00017955	F31E8.5	174119		-0.174508	0.0235654
WBGene00020166	T02G5.7	3565206		-0.175724	0.0297962
WBGene00015131	B0303.11	176222	Uncharacterized amino-acid permease B0303.11 [Source:UniProtKB/Swiss-Prot;Acc:P34261]	-0.175943	0.0101104
WBGene00021901	tag-262	175700		-0.176056	0.0340316
WBGene00007969	acs-19	175500	Acetyl-coenzyme A synthetase [Source:UniProtKB/TrEMBL;Acc:Q18496]	-0.176176	0.0289814
WBGene00016384	cdgs-1	3565046	Phosphatidate cytidylyltransferase [Source:UniProtKB/Swiss-Prot;Acc:P53439]	-0.17632	0.0345403
WBGene00015803	C15H9.9	180885		-0.177421	0.0385106
WBGene00020414	T10E9.4	172362		-0.177701	0.0100501
WBGene00003730	nhx-2	174242	Na(+)/H(+) exchanger protein 2 [Source:UniProtKB/Swiss-Prot;Acc:Q8T5S1]	-0.177796	0.0128744
WBGene00015074	natc-2	178916	N-alpha-AcetylTransferase C complex subunit [Source:UniProtKB/TrEMBL;Acc:O16486]	-0.17785	0.043583
WBGene00000537	clk-2	176065	Telomere length regulation protein clk-2 [Source:UniProtKB/Swiss-Prot;Acc:Q95YE9]	-0.178436	0.0491738
WBGene00000822	csq-1	181563	Calsequestrin [Source:UniProtKB/TrEMBL;Acc:Q20203]	-0.178592	0.00372504
WBGene00014096	ZK829.7	178132		-0.178992	0.00274886
WBGene00016411	C34E10.10	175715		-0.179232	0.0452211
WBGene00012497	ragc-1	178084	RAs-related GTP binding protein C homolog [Source:UniProtKB/TrEMBL;Acc:A0A061ACG4]	-0.179796	0.029229
WBGene00009919	kbrl-1	172487	NF-kappa-B inhibitor-interacting Ras-like protein [Source:UniProtKB/Swiss-Prot;Acc:Q19143]	-0.180207	0.0389421
WBGene00015551	C06G3.5	177469		-0.180227	0.0309035
WBGene00019657	K11G12.6	180941	Lipase maturation factor [Source:UniProtKB/TrEMBL;Acc:Q2L6Y0]	-0.180498	0.0242336
WBGene00010366	H05L14.1	172575		-0.18074	0.0421397
WBGene00006700	uba-2	24104970	SUMO-activating enzyme subunit uba-2 [Source:UniProtKB/Swiss-Prot;Acc:Q9NAN1]	-0.181033	0.0356564
WBGene00015095	B0261.7	172169		-0.18152	0.0135552
WBGene00007977	gska-3	172683	Glycogen Synthase Kinase Alpha subunit [Source:UniProtKB/TrEMBL;Acc:Q93344]	-0.181693	0.0494604
WBGene00007777	C27D8.1	178226		-0.18224	0.0477793
WBGene00001863	him-4	181187	Hemicentin; High Incidence of Males (Increased X chromosome loss) [Source:UniProtKB/TrEMBL;Acc:G5EG33]	-0.182421	0.000118444
WBGene00020933	W02D3.4	189111		-0.183642	0.022781
WBGene00010130	vha-14	176338	V-type proton ATPase subunit D [Source:UniProtKB/Swiss-Prot;Acc:P34462]	-0.183852	0.0194793
WBGene00017282	algn-2	173912	Asparagine Linked Glycosylation (ALG) homolog, Nematode [Source:UniProtKB/TrEMBL;Acc:Q19265]	-0.18417	0.0496328
WBGene00019220	pfd-2	173768	Prefoldin subunit 2 [Source:UniProtKB/Swiss-Prot;Acc:Q9N5M2]	-0.184544	0.0406131
WBGene00010651	K08C9.2	173035		-0.184819	0.0281863
WBGene00009661	patr-1	174808	Protein PAT1 homolog 1 [Source:UniProtKB/Swiss-Prot;Acc:Q20374]	-0.1851	0.0392747
WBGene00002980	lgg-1	174050		-0.185389	0.00306477
WBGene00006408	tag-18	180662		-0.186203	0.0489788
WBGene00002073	ima-2	172329	Importin subunit alpha-2 [Source:UniProtKB/Swiss-Prot;Acc:P91276]	-0.18664	0.0453296
WBGene00009058	F22E12.1	179460		-0.186816	0.0248699
WBGene00015326	ivd-1	177281	IsoValeryl-CoA Dehydrogenase; Isovaleryl-CoA dehydrogenase [Source:UniProtKB/TrEMBL;Acc:G5EEH6]	-0.187265	0.00854369
WBGene00002183	kat-1	174161	Acetyl-CoA acetyltransferase homolog, mitochondrial [Source:UniProtKB/Swiss-Prot;Acc:Q22100]	-0.187321	0.0343737
WBGene00011773	ttr-53	177892	TransThyretin-Related family domain [Source:UniProtKB/TrEMBL;Acc:Q22500]	-0.187338	0.0188679
WBGene00020661	smz-2	172415	Sperm Meiosis PDZ domain containing proteins [Source:UniProtKB/TrEMBL;Acc:O02063]	-0.187353	0.0391153
WBGene00020990	W03D8.9	171842		-0.187881	0.00613156
WBGene00003136	mau-2	172598	Maternal uncoordinated protein 2 [Source:UniProtKB/Swiss-Prot;Acc:O17581]	-0.188499	0.0381574
WBGene00009881	F49C12.12	177755		-0.188566	0.00979683
WBGene00019274	H43I07.1	178824		-0.188622	0.0453529
WBGene00018897	zipt-2.4	172230	Zrt (ZRT), Irt-(IRT-) like Protein Transporter [Source:UniProtKB/TrEMBL;Acc:G4SKK4]	-0.188897	0.0473063
WBGene00017065	D2092.4	172378		-0.18971	0.0055603
WBGene00003397	mom-5	172856		-0.190342	0.00983649
WBGene00009882	vha-17	177757	V-type proton ATPase subunit e [Source:UniProtKB/Swiss-Prot;Acc:Q20591]	-0.190487	0.0300169
WBGene00003609	nhr-10	175993	Nuclear hormone receptor family member nhr-10 [Source:UniProtKB/Swiss-Prot;Acc:P41999]	-0.190507	0.027409
WBGene00013894	ZC434.8	172907	Probable arginine kinase ZC434.8 [Source:UniProtKB/Swiss-Prot;Acc:Q27535]	-0.191096	0.0214474
WBGene00019164	H06H21.8	186700		-0.191273	0.0375195
WBGene00010900	M28.9	174642		-0.191678	0.0338718
WBGene00008110	C46C2.2	177744		-0.191686	0.0206728
WBGene00006918	vha-9	174596	Probable V-type proton ATPase subunit F [Source:UniProtKB/Swiss-Prot;Acc:Q23680]	-0.191896	0.0159816
WBGene00012911	acl-7	174916	ACyLtransferase-like; Dihydroxyacetone phosphate acyltransferase [Source:UniProtKB/TrEMBL;Acc:G5EFP8]	-0.192476	0.0271483
WBGene00011173	acs-18	177918	Fatty Acid CoA Synthetase family [Source:UniProtKB/TrEMBL;Acc:Q21872]	-0.192743	0.0160533
WBGene00007190	rmd-3	174732	Regulator of Microtubule Dynamics [Source:UniProtKB/TrEMBL;Acc:Q17510]	-0.19334	0.0405489
WBGene00009514	F37H8.5	3564874	GILT-like protein F37H8.5 [Source:UniProtKB/Swiss-Prot;Acc:O17861]	-0.19363	0.0221605
WBGene00019511	K08A2.1	173645		-0.19391	0.044682
WBGene00001404	fbp-1	266822	Fructose-1,6-BiPhosphatase; Fructose-1,6-bisphosphatase [Source:UniProtKB/TrEMBL;Acc:G5EBJ7]	-0.193929	0.00158566
WBGene00008722	F12F6.7	178077	Probable DNA polymerase delta small subunit [Source:UniProtKB/Swiss-Prot;Acc:Q19366]	-0.193938	0.0320779
WBGene00010701	ent-2	181648	Equilibrative Nucleoside Transporter [Source:UniProtKB/TrEMBL;Acc:Q93871]	-0.194862	0.00599838
WBGene00011155	R09B3.2	173070		-0.19501	0.00296845
WBGene00013473	Y69E1A.1	177991		-0.195179	0.0238687
WBGene00010091	ssp-35	179681	Sperm Specific family, class P [Source:UniProtKB/TrEMBL;Acc:Q20815]	-0.195556	0.0296869
WBGene00008224	C50B8.1	179840		-0.195656	0.0487293
WBGene00021943	Y55F3BR.6	190317		-0.195855	0.0348725
WBGene00009667	F43G9.4	259386		-0.195963	0.0494604
WBGene00001178	egl-9	179461	Hypoxia-inducible factor prolyl hydroxylase [Source:UniProtKB/Swiss-Prot;Acc:G5EBV0]	-0.196491	0.00834591
WBGene00009321	F32B6.4	177842		-0.196628	0.0471134
WBGene00007733	smz-1	178197	Sperm Meiosis PDZ domain containing proteins [Source:UniProtKB/TrEMBL;Acc:Q18167]	-0.196836	0.0258766
WBGene00007979	imp-1	172684	IntraMembrane Protease (IMPAS) family [Source:UniProtKB/TrEMBL;Acc:Q93346]	-0.19725	0.0272343
WBGene00011747	sna-2	177816	Small Nuclear RNA (snRNA) Associated protein [Source:UniProtKB/TrEMBL;Acc:Q94050]	-0.198038	0.0326551
WBGene00018407	F44B9.2	176129		-0.198054	0.0097096
WBGene00018393	msra-1	185709	Methionine Sulfoxide Reductase A [Source:UniProtKB/TrEMBL;Acc:O02089]	-0.198153	0.0240737
WBGene00019205	kcc-2	177370	K+/Cl-Cotransporter; Potassium chloride cotransporter isoform a [Source:UniProtKB/TrEMBL;Acc:C0KDV0]	-0.19835	0.013344
WBGene00009959	F53B6.4	172709	Major sperm protein [Source:UniProtKB/TrEMBL;Acc:I2HA90]	-0.198413	0.0212968
WBGene00006609	tre-3	179604	Trehalase [Source:UniProtKB/TrEMBL;Acc:G5EG27]	-0.198461	0.0326551
WBGene00011795	T16A9.5	179924		-0.198645	0.0234404
WBGene00022075	Y69A2AR.3	177047		-0.199357	0.0154587
WBGene00010114	F55D12.6	172559		-0.199789	0.0443809
WBGene00008768	F13G3.10	3565846		-0.199911	0.0359698
WBGene00010070	nep-17	174996	NEPrilysin metallopeptidase family [Source:UniProtKB/TrEMBL;Acc:B6VQ96]	-0.199953	0.042281
WBGene00015676	mct-6	181724	MonoCarboxylate Transporter family [Source:UniProtKB/TrEMBL;Acc:O17328]	-0.200227	0.00198982
WBGene00015160	B0361.6	176028	Putative methyltransferase B0361.6 [Source:UniProtKB/Swiss-Prot;Acc:Q10950]	-0.200411	0.043583
WBGene00022279	sesn-1	171593	Sestrin homolog [Source:UniProtKB/Swiss-Prot;Acc:Q9N4D6]	-0.200853	0.0158146
WBGene00000240	pah-1	174401	Probable phenylalanine-4-hydroxylase 1 [Source:UniProtKB/Swiss-Prot;Acc:P90925]	-0.200879	0.00819794
WBGene00012786	Y43C5B.3	177922		-0.201219	0.0300781
WBGene00016898	C53C9.2	181031		-0.201319	0.0250246
WBGene00007826	C30H6.9	178523		-0.202573	0.0474704
WBGene00018101	math-27	173545	MATH (Meprin-associated Traf homology) domain containing [Source:UniProtKB/TrEMBL;Acc:Q8MPV2]	-0.202822	0.0242649
WBGene00013237	Y56A3A.19	176622	Acyl carrier protein [Source:UniProtKB/TrEMBL;Acc:Q9U241]	-0.204198	0.0135552
WBGene00009884	F49C12.15	177759		-0.204265	0.0102398
WBGene00019819	R02D3.1	176842		-0.204271	0.00523813
WBGene00021427	Y38F2AR.9	177027	Protein transport protein Sec61 subunit beta [Source:UniProtKB/TrEMBL;Acc:Q95XS2]	-0.204412	0.0442496
WBGene00000530	clh-3	174187	Chloride channel protein clh-3 [Source:UniProtKB/Swiss-Prot;Acc:Q9BMK9]	-0.205119	0.0440433
WBGene00018960	ilcr-2	173932	InterLeukin Cytokine Receptor related [Source:RefSeq peptide;Acc:NP_001022206]	-0.205316	0.0185193
WBGene00004222	ptr-8	174678	PaTched Related family [Source:UniProtKB/TrEMBL;Acc:Q20404]	-0.205639	0.0385627
WBGene00004044	plk-3	266900	Serine/threonine-protein kinase plk-3 [Source:UniProtKB/Swiss-Prot;Acc:Q20845]	-0.205798	0.0381801
WBGene00022621	ZC477.7	191182		-0.205865	0.0436017
WBGene00020402	T10B11.6	172424		-0.205869	0.0441499
WBGene00015954	C18B2.3	180651		-0.206273	0.0040403
WBGene00004452	rpl-38	180044	60S ribosomal protein L38 [Source:UniProtKB/Swiss-Prot;Acc:O17570]	-0.206928	0.00474545
WBGene00010357	H03A11.2	181617		-0.207265	0.0405326
WBGene00010251	sta-2	3565291	Signal transducer and activator of transcription b [Source:UniProtKB/Swiss-Prot;Acc:Q20977]	-0.207267	0.0479051
WBGene00018137	bath-41	175946	BTB and MATH domain-containing protein 41 [Source:UniProtKB/Swiss-Prot;Acc:P41886]	-0.207359	0.041741
WBGene00004306	ran-5	174011	Associated with RAN (Nuclear import/export) function [Source:UniProtKB/TrEMBL;Acc:Q21961]	-0.207415	0.0251031
WBGene00020419	acdh-4	172367	Acyl CoA DeHydrogenase [Source:UniProtKB/TrEMBL;Acc:O01607]	-0.208038	0.0490672
WBGene00022199	pfk-1.1	180583	ATP-dependent 6-phosphofructokinase 1 [Source:UniProtKB/Swiss-Prot;Acc:Q9TZL8]	-0.208197	0.000656911
WBGene00021969	Y57G7A.6	173506		-0.208851	0.0040868
WBGene00001303	emo-1	179510	Protein transport protein Sec61 subunit gamma [Source:UniProtKB/Swiss-Prot;Acc:Q19967]	-0.208949	0.00223029
WBGene00019166	tat-2	177256	Phospholipid-transporting ATPase [Source:UniProtKB/TrEMBL;Acc:U4PBI0]	-0.209194	0.028272
WBGene00011945	alg-5	172861		-0.209433	0.0441499
WBGene00004341	rfl-1	175982	NEDD8-activating enzyme E1 catalytic subunit [Source:UniProtKB/Swiss-Prot;Acc:Q19360]	-0.209716	0.0242527
WBGene00012364	zmp-4	179991	Zinc MetalloProtease [Source:UniProtKB/TrEMBL;Acc:Q23227]	-0.209799	0.0130221
WBGene00010086	F55B11.4	178384		-0.210009	0.027565
WBGene00019406	acdh-8	173979	Acyl CoA DeHydrogenase [Source:UniProtKB/TrEMBL;Acc:Q21243]	-0.210248	0.0304968
WBGene00017770	F25B4.7	184917		-0.210305	0.0335991
WBGene00006914	vha-5	177626	V-type proton ATPase subunit a [Source:UniProtKB/TrEMBL;Acc:G5EEK9]	-0.210615	0.000581782
WBGene00004076	pod-2	173500		-0.211092	0.00023967
WBGene00020588	T19H12.2	178881	Acidic leucine-rich nuclear phosphoprotein 32-related protein 2 [Source:UniProtKB/Swiss-Prot;Acc:O01615]	-0.211932	0.0211097
WBGene00003369	mlc-1	181776	Myosin regulatory light chain 1 [Source:UniProtKB/Swiss-Prot;Acc:P19625]	-0.212045	0.000339249
WBGene00010471	cdr-6	179703	CaDmium Responsive; Cadmium-inducible lysosomal protein CDR-6 [Source:UniProtKB/TrEMBL;Acc:G5EET3]	-0.212639	0.0240639
WBGene00009013	mrps-33	184770	Mitochondrial Ribosomal Protein, Small [Source:UniProtKB/TrEMBL;Acc:Q19685]	-0.212666	0.0243326
WBGene00007159	B0379.7	172871		-0.212862	0.0256737
WBGene00002226	klp-16	172784	Kinesin like protein; Kinesin-like protein [Source:UniProtKB/TrEMBL;Acc:G5ECC0]	-0.213125	0.027508
WBGene00008660	clec-153	184311	C-type LECtin [Source:UniProtKB/TrEMBL;Acc:Q19315]	-0.213432	0.0388707
WBGene00015688	C10G11.8	172324		-0.213584	0.00479456
WBGene00016541	C39H7.1	177341		-0.213685	0.00812527
WBGene00016266	idhg-2	172430	Isocitrate dehydrogenase [NAD] subunit, mitochondrial [Source:UniProtKB/TrEMBL;Acc:Q95YD8]	-0.213844	0.00311626
WBGene00016399	C34D4.3	177488		-0.214595	0.0273921
WBGene00008979	F20D1.9	181596		-0.214608	0.0128659
WBGene00010993	vha-20	181526	Vacuolar H ATPase [Source:UniProtKB/TrEMBL;Acc:Q9XTY9]	-0.215089	0.00377254
WBGene00021050	W05H9.3	NA		-0.215224	0.00358115
WBGene00010727	K09G1.1	179346		-0.216049	0.00247335
WBGene00001501	ftn-2	171934	Ferritin [Source:UniProtKB/TrEMBL;Acc:Q9TYS3]	-0.216133	0.0256529
WBGene00020471	pho-14	188466	Intestinal acid PHOsphatase [Source:UniProtKB/TrEMBL;Acc:O17373]	-0.217311	0.0217541
WBGene00012544	Y37D8A.2	176698	Putative phospholipase B-like 1 [Source:UniProtKB/Swiss-Prot;Acc:Q9XWV2]	-0.217626	0.00242695
WBGene00044325	tag-321	177563		-0.21818	0.0217415
WBGene00014229	ZK1128.3	191527		-0.218603	0.0338718
WBGene00015514	C06A8.3	174259		-0.218817	0.0100025
WBGene00006572	tin-9.1	177475	Mitochondrial import inner membrane translocase subunit Tim9 [Source:UniProtKB/Swiss-Prot;Acc:Q17754]	-0.218893	0.0377021
WBGene00014505	T05E11.9	NA		-0.218913	0.00163983
WBGene00009294	F31D4.9	180372		-0.21935	0.0150453
WBGene00000878	cyn-2	176807	Peptidyl-prolyl cis-trans isomerase 2 [Source:UniProtKB/Swiss-Prot;Acc:P52010]	-0.2199	0.0484097
WBGene00001499	fsn-1	175667	F-box/SPRY domain-containing protein 1 [Source:UniProtKB/Swiss-Prot;Acc:Q18223]	-0.22038	0.0144469
WBGene00014169	ZK945.7	174575		-0.220406	0.032424
WBGene00009126	pyk-1	172744	Pyruvate kinase [Source:UniProtKB/TrEMBL;Acc:B7WNA0]	-0.220585	0.000217878
WBGene00019727	zig-12	181123	2 (Zwei) IG domain protein [Source:UniProtKB/TrEMBL;Acc:Q21465]	-0.220612	0.00019391
WBGene00003169	mec-5	181678	MEC-5 [Source:UniProtKB/TrEMBL;Acc:G5EFQ9]	-0.221068	0.0174993
WBGene00017159	F01F1.2	175828		-0.221296	0.0185926
WBGene00018563	F47D12.7	175891	Kelch repeat and BTB domain-containing protein F47D12.7 [Source:UniProtKB/Swiss-Prot;Acc:Q09563]	-0.221395	0.00505008
WBGene00001683	gpd-1	174603	Glyceraldehyde-3-phosphate dehydrogenase 1 [Source:UniProtKB/Swiss-Prot;Acc:P04970]	-0.221419	0.0271872
WBGene00019225	bgal-2	180945	Beta GALactosidase homolog [Source:UniProtKB/TrEMBL;Acc:O76632]	-0.221452	0.0480204
WBGene00011858	T20D3.5	177763		-0.221659	0.0480204
WBGene00021057	W06B4.2	173784		-0.221992	0.0494604
WBGene00011410	T04A8.8	259502		-0.222328	0.0376184
WBGene00008001	C38C10.3	183309		-0.223007	0.0451604
WBGene00008415	mce-1	172514	Methylmalonyl-CoA Epimerase; Mitochondrial methylmalonyl-CoA epimerase [Source:UniProtKB/TrEMBL;Acc:G5EEG4]	-0.223274	0.0271483
WBGene00013882	msa-1	177728	Microfilaria Surface-Associated protein [Source:UniProtKB/TrEMBL;Acc:D3YT23]	-0.22335	0.0467154
WBGene00016040	C24A11.1	172188		-0.223362	0.0296345
WBGene00003463	msp-76	177802	Major sperm protein 10/36/56/76 [Source:UniProtKB/Swiss-Prot;Acc:P05634]	-0.223645	0.040216
WBGene00018930	F56B3.6	176906	Receptor expression-enhancing protein [Source:UniProtKB/TrEMBL;Acc:O45108]	-0.223991	0.0448458
WBGene00014016	ZK632.9	176394		-0.224002	0.0352038
WBGene00022500	lfi-1	180771	Lin-5 (Five) Interacting protein [Source:UniProtKB/TrEMBL;Acc:Q45EJ8]	-0.224107	0.000628236
WBGene00002262	ldh-1	174798	L-lactate dehydrogenase [Source:UniProtKB/Swiss-Prot;Acc:Q27888]	-0.224199	0.0055887
WBGene00014224	mrps-23	191523	Probable 28S ribosomal protein S23, mitochondrial [Source:UniProtKB/Swiss-Prot;Acc:P34748]	-0.22458	0.0380193
WBGene00020709	T23B3.1	172388		-0.224839	0.0156549
WBGene00077526	C25A1.16	6418573		-0.225088	0.0191575
WBGene00003443	msp-50	173890	Major sperm protein 19/31/40/45/50/51/53/59/61/65/81/113/142 [Source:UniProtKB/Swiss-Prot;Acc:P53017]	-0.225278	0.0178454
WBGene00010254	F58E6.5	179368	Major sperm protein [Source:UniProtKB/TrEMBL;Acc:Q20981]	-0.225438	0.00672355
WBGene00008541	F07A5.2	172489		-0.225838	0.0125264
WBGene00004068	pnk-1	172327	PaNtothenate Kinase [Source:UniProtKB/TrEMBL;Acc:H2KYP8]	-0.226103	0.00707844
WBGene00006916	vha-7	178219	V-type proton ATPase subunit a [Source:UniProtKB/TrEMBL;Acc:G5EDH1]	-0.226271	0.028326
WBGene00015357	C02F12.8	180659		-0.226524	0.0480362
WBGene00014090	ZK822.2	191432		-0.226538	0.0384815
WBGene00011214	R10E9.2	175513		-0.226956	0.00713904
WBGene00010204	F57F5.1	179645		-0.226993	0.0444534
WBGene00008412	D2030.2	172511		-0.227278	0.00192982
WBGene00009237	F28H7.3	179490		-0.227435	0.0273822
WBGene00010699	trpp-6	179394	TRansport Protein Particle [Source:UniProtKB/TrEMBL;Acc:Q9XU81]	-0.227436	0.0297437
WBGene00003955	pcn-1	177161	Proliferating cell nuclear antigen [Source:UniProtKB/Swiss-Prot;Acc:O02115]	-0.227578	0.0168557
WBGene00003164	mdt-6	179091	Mediator of RNA polymerase II transcription subunit 6 [Source:UniProtKB/Swiss-Prot;Acc:Q9N337]	-0.227987	0.038386
WBGene00006913	vha-4	174272	VHA-4; Vacuolar H ATPase [Source:UniProtKB/TrEMBL;Acc:G5EDB8]	-0.228114	0.00270456
WBGene00013103	Y51H4A.7	178460	Probable urocanate hydratase [Source:UniProtKB/Swiss-Prot;Acc:Q9NAE2]	-0.228338	0.0460451
WBGene00007756	C27A7.5	179667		-0.229769	0.00111021
WBGene00019895	aagr-2	173848	Acid Alpha Glucosidase Relate [Source:UniProtKB/TrEMBL;Acc:Q21750]	-0.230586	0.00223
WBGene00013478	Y69E1A.8	190554		-0.230921	0.0228719
WBGene00005647	srp-6	179125	SeRPin; Serine or cysteine protease inhibitor [Source:UniProtKB/TrEMBL;Acc:G5EFH4]	-0.231157	0.0286017
WBGene00022400	rpb-9	179178	DNA-directed RNA polymerase subunit [Source:UniProtKB/TrEMBL;Acc:Q965S0]	-0.232018	0.0258032
WBGene00007308	C04G2.9	177878		-0.232055	0.00319773
WBGene00020169	mmaa-1	174164	Methylmalonic aciduria type A homolog, mitochondrial [Source:UniProtKB/Swiss-Prot;Acc:Q22111]	-0.232056	0.00624206
WBGene00022615	ZC449.5	180776		-0.232315	0.0188383
WBGene00009878	F49C12.9	177752		-0.232527	0.0137338
WBGene00010759	cysl-2	175107	Bifunctional L-3-cyanoalanine synthase/cysteine synthase [Source:UniProtKB/Swiss-Prot;Acc:O45679]	-0.232553	0.0338718
WBGene00002268	lec-5	173992	Galectin [Source:UniProtKB/TrEMBL;Acc:G5EFI4]	-0.233609	0.000627559
WBGene00022650	ZK84.2	174007		-0.234291	0.0168645
WBGene00020195	T03G6.3	180561		-0.234584	0.00309569
WBGene00016749	C48E7.1	172322		-0.234602	0.00303745
WBGene00020949	W02F12.4	179062		-0.234821	0.0258844
WBGene00009470	F36D3.4	180107	Major sperm protein [Source:UniProtKB/TrEMBL;Acc:O45462]	-0.235562	0.0356564
WBGene00012487	Y18D10A.23	173155		-0.235657	0.0201925
WBGene00013275	btb-14	174877	BTB/POZ domain-containing protein Y57A10B.3 [Source:UniProtKB/Swiss-Prot;Acc:Q9XWH8]	-0.235729	0.026105
WBGene00016722	C46G7.2	177367		-0.235856	0.00390044
WBGene00004986	spp-1	176452	SaPosin-like Protein family [Source:UniProtKB/TrEMBL;Acc:Q22291]	-0.236386	0.0212196
WBGene00006912	vha-3	177018//187779	V-type proton ATPase 16 kDa proteolipid subunit 2/3 [Source:UniProtKB/Swiss-Prot;Acc:P34546]	-0.236518	0.00218416
WBGene00011038	R05H5.3	174582		-0.236615	0.039386
WBGene00017719	ldp-1	178692	Lipid DroPlet localized protein [Source:UniProtKB/TrEMBL;Acc:Q9GZE9]	-0.236837	0.00457386
WBGene00003728	nhr-138	3565904	Nuclear Hormone Receptor family [Source:UniProtKB/TrEMBL;Acc:Q95QT4]	-0.236986	0.0180483
WBGene00000913	daf-18	176869	Phosphatidylinositol 3,4,5-trisphosphate 3-phosphatase and dual-specificity protein phosphatase daf-18 [Source:UniProtKB/Swiss-Prot;Acc:G5EE01]	-0.237531	0.0494421
WBGene00020268	hpo-19	179029	NADH-cytochrome b5 reductase [Source:UniProtKB/TrEMBL;Acc:O16521]	-0.23782	0.00395735
WBGene00020314	T07E3.3	188233		-0.237949	0.00811354
WBGene00017362	F10G2.1	179122	UPF0376 protein F10G2.1 [Source:UniProtKB/Swiss-Prot;Acc:Q22957]	-0.238093	0.00977065
WBGene00045484	F34D10.9	6418647		-0.238471	0.0244557
WBGene00011736	T12D8.9	176795		-0.238812	0.000391898
WBGene00022347	Y82E9BR.14	175298		-0.239483	0.0104914
WBGene00014129	ZK892.5	191446		-0.239487	0.0373904
WBGene00011968	T23G11.1	172534		-0.239705	0.0151618
WBGene00014240	htas-1	191549	Histone H2A [Source:UniProtKB/TrEMBL;Acc:Q23429]	-0.239805	0.011247
WBGene00009563	F39H2.3	172668		-0.23991	0.0229741
WBGene00003370	mlc-2	181775	Myosin regulatory light chain 2 [Source:UniProtKB/Swiss-Prot;Acc:P19626]	-0.240186	0.0011068
WBGene00017374	ttr-41	24104420	TransThyretin-Related family domain [Source:UniProtKB/TrEMBL;Acc:Q86NH9]	-0.240415	0.0332779
WBGene00001937	his-63	184804//186325//191668//13221387	Histone H3 [Source:UniProtKB/Swiss-Prot;Acc:P08898]	-0.240719	0.0235003
WBGene00021650	Y47G6A.26	171931		-0.241086	0.0222673
WBGene00003566	ncx-1	180318	Na/Ca eXchangers; Sodium-calcium exchanger [Source:UniProtKB/TrEMBL;Acc:G5EF08]	-0.242119	0.00655548
WBGene00014251	gstk-1	191563	Glutathione S-transferase kappa 1 [Source:UniProtKB/Swiss-Prot;Acc:Q09652]	-0.242206	0.0263166
WBGene00001358	evl-20	191632	ADP-ribosylation factor-like protein 2 [Source:UniProtKB/Swiss-Prot;Acc:Q19705]	-0.243016	0.0467655
WBGene00014116	ZK858.2	191443		-0.243067	0.0149704
WBGene00000496	chs-1	172508	CHitin Synthase; Chitin synthase 1 [Source:UniProtKB/TrEMBL;Acc:G5ECD6]	-0.24313	0.045258
WBGene00001831	hcp-3	176359	Histone H3-like centromeric protein hcp-3 [Source:UniProtKB/Swiss-Prot;Acc:P34470]	-0.24327	0.0330199
WBGene00013290	Y57G11A.2	178389		-0.243426	0.00172532
WBGene00000732	col-159	179803	COLlagen [Source:UniProtKB/TrEMBL;Acc:Q20922]	-0.243541	0.00196715
WBGene00009681	gipc-2	177865	GIPC (RGS-GAIP Interacting Protein C) homolog [Source:UniProtKB/TrEMBL;Acc:Q20393]	-0.244056	0.00729864
WBGene00044067	zipt-7.1	178509	Histidine-rich membrane protein KE4 homolog 1 [Source:UniProtKB/Swiss-Prot;Acc:Q9XUC4]	-0.244095	0.00450995
WBGene00009286	zipt-1	173376	Zrt (ZRT), Irt-(IRT-) like Protein Transporter [Source:UniProtKB/TrEMBL;Acc:O62192]	-0.244328	0.0477624
WBGene00017184	ncam-1	180418	Immunoglobulin domain-containing protein F02G3.1; NCAM (Neural cell adhesion molecule) homolog [Source:UniProtKB/TrEMBL;Acc:Q19128]	-0.244536	0.022042
WBGene00001392	far-8	186902	Fatty Acid/Retinol binding protein [Source:UniProtKB/TrEMBL;Acc:Q21152]	-0.244547	0.00372536
WBGene00017756	F23F12.12	175927		-0.244715	0.00810067
WBGene00014665	C04G2.3	NA		-0.244738	0.0299627
WBGene00017690	ceh-60	184803	C. Elegans Homeobox [Source:UniProtKB/TrEMBL;Acc:Q45EK2]	-0.245516	0.0314822
WBGene00015677	cpg-4	178986	Chondroitin proteoglycan 4 [Source:UniProtKB/Swiss-Prot;Acc:O16883]	-0.24552	0.0353685
WBGene00175030	Y53C12A.10	13186571		-0.245684	0.0322887
WBGene00016741	C48B6.3	172419		-0.246148	0.0213395
WBGene00018954	F56C9.11	176039		-0.246368	0.0188383
WBGene00010829	M02B1.4	187395		-0.246505	0.0397463
WBGene00013499	Y70G10A.3	190573	Solute carrier organic anion transporter family member [Source:UniProtKB/TrEMBL;Acc:Q9XWC5]	-0.246806	0.00982458
WBGene00017553	nep-8	184631	NEPrilysin metallopeptidase family [Source:UniProtKB/TrEMBL;Acc:A0A131MAS8]	-0.246898	0.0174677
WBGene00017506	F16B4.4	178648		-0.246929	0.00561681
WBGene00015011	B0041.8	259374		-0.247014	0.0176358
WBGene00015233	B0511.7	172955		-0.247092	0.0237379
WBGene00011352	rskn-1	172647	Putative ribosomal protein S6 kinase alpha-1 [Source:UniProtKB/Swiss-Prot;Acc:Q21734]	-0.247153	0.0231028
WBGene00022781	pmt-1	173901	Phosphoethanolamine MethylTransferase [Source:UniProtKB/TrEMBL;Acc:Q86NB3]	-0.247281	3.65768e-05
WBGene00016707	C46E10.1	183505		-0.247711	0.0345486
WBGene00002273	lec-10	179034	Galectin [Source:UniProtKB/TrEMBL;Acc:G5EBV4]	-0.248027	0.00949732
WBGene00012651	orc-4	176487	ORC (Origin Recognition Complex) subunit [Source:UniProtKB/TrEMBL;Acc:Q9XX16]	-0.24812	0.0345243
WBGene00022817	upp-1	176077	Uridine and thymidine phosphorylase [Source:UniProtKB/Swiss-Prot;Acc:Q23588]	-0.248237	0.00822414
WBGene00011892	T21C9.4	179476	Enhancer of rudimentary homolog [Source:UniProtKB/Swiss-Prot;Acc:Q22640]	-0.248362	0.0240553
WBGene00007753	C27A7.1	179663	Ectonucleotide pyrophosphatase/phosphodiesterase C27A7.1 [Source:UniProtKB/Swiss-Prot;Acc:P90754]	-0.248592	0.00503242
WBGene00016742	C48B6.4	183570		-0.248814	0.0391997
WBGene00018214	F39H12.3	185505		-0.248889	0.0177298
WBGene00006583	tnc-2	174612	Troponin C, isoform 2 [Source:UniProtKB/Swiss-Prot;Acc:Q09665]	-0.249245	0.00483094
WBGene00014253	ZK1320.3	174521		-0.249463	0.0226868
WBGene00009531	F38B2.4	181317	Adenylate kinase isoenzyme 1 [Source:UniProtKB/Swiss-Prot;Acc:Q20140]	-0.249482	0.0170886
WBGene00007320	C05B5.2	176412		-0.249628	0.018438
WBGene00016594	C42D4.1	183403		-0.250276	0.0104312
WBGene00013474	Y69E1A.2	177992		-0.25036	0.0055739
WBGene00003410	mrp-4	181202		-0.25063	0.0377371
WBGene00045355	D1086.17	6418749		-0.250663	0.00262348
WBGene00008529	F02E9.3	184094		-0.250696	0.0288701
WBGene00002269	lec-6	175212	Galectin [Source:UniProtKB/TrEMBL;Acc:Q9N384]	-0.250713	0.0250046
WBGene00022233	ipla-6	177396	Intracelllar PhosphoLipase A family [Source:UniProtKB/TrEMBL;Acc:Q8MXR3]	-0.250767	0.00443186
WBGene00005007	spr-2	177704	Suppressor of presenilin-2 [Source:UniProtKB/Swiss-Prot;Acc:Q18240]	-0.25099	0.0472631
WBGene00013538	tag-349	178437		-0.25109	0.0403242
WBGene00016351	C33F10.1	173834		-0.251096	0.00405682
WBGene00008214	gem-1	181458	Gon-2 Extragenic Modifier [Source:UniProtKB/TrEMBL;Acc:Q18712]	-0.251278	0.011736
WBGene00010440	ttr-51	178282	TransThyretin-Related family domain [Source:UniProtKB/TrEMBL;Acc:O62289]	-0.251548	0.0087841
WBGene00011232	pck-2	172556	Phosphoenolypyruvate CarboxyKinase [Source:UniProtKB/TrEMBL;Acc:Q7JKI3]	-0.252192	2.21425e-05
WBGene00000114	alh-8	174800	Probable methylmalonate-semialdehyde dehydrogenase [acylating], mitochondrial [Source:UniProtKB/Swiss-Prot;Acc:P52713]	-0.252474	0.00242695
WBGene00012115	T28B8.4	13181077		-0.253455	0.0430515
WBGene00009995	F53F4.13	179846		-0.253461	0.00650608
WBGene00000273	brp-1	176637	Bypass of Response to Pheromone in yeast [Source:UniProtKB/TrEMBL;Acc:I2HAF4]	-0.2538	0.0120484
WBGene00009329	F32D8.4	259646		-0.253831	0.0404205
WBGene00017112	E03H12.5	177262		-0.254103	0.018876
WBGene00016674	C45G9.2	183479	Uncharacterized tRNA-dihydrouridine synthase-like protein C45G9.2 [Source:UniProtKB/Swiss-Prot;Acc:Q09504]	-0.25421	0.0417625
WBGene00015516	C06A8.6	174253		-0.254839	0.00378574
WBGene00018797	F54D7.2	172097		-0.255478	0.0019031
WBGene00020517	hpo-8	188513	Very-long-chain (3R)-3-hydroxyacyl-CoA dehydratase hpo-8 [Source:UniProtKB/Swiss-Prot;Acc:O17040]	-0.255501	0.00399519
WBGene00000868	cyb-3	180040	G2/mitotic-specific cyclin-B3 [Source:UniProtKB/Swiss-Prot;Acc:Q10654]	-0.255939	0.0401739
WBGene00022887	ZK1290.5	191555	Uncharacterized oxidoreductase ZK1290.5 [Source:UniProtKB/Swiss-Prot;Acc:Q09632]	-0.256019	0.0458231
WBGene00003465	msp-78	177814	Major sperm protein 78 [Source:UniProtKB/Swiss-Prot;Acc:Q94053]	-0.256313	0.039158
WBGene00008510	lipl-7	184068	Lipase [Source:UniProtKB/TrEMBL;Acc:O17766]	-0.256379	0.0167559
WBGene00018302	F41G3.6	174112		-0.256698	0.0151618
WBGene00011319	T01C3.2	179996	Transcription and mRNA export factor ENY2 [Source:UniProtKB/TrEMBL;Acc:Q22056]	-0.256784	0.0354599
WBGene00017874	acdh-9	173466	Acyl CoA DeHydrogenase [Source:UniProtKB/TrEMBL;Acc:Q95YB2]	-0.257239	0.0226868
WBGene00003530	nas-11	180938	Zinc metalloproteinase nas-11 [Source:UniProtKB/Swiss-Prot;Acc:Q21432]	-0.257461	0.00949732
WBGene00020908	VC5.2	179097		-0.258316	0.0010965
WBGene00010354	cyp-31A2	178065	CYtochrome P450 family [Source:UniProtKB/TrEMBL;Acc:G5EGT6]	-0.258653	0.0353431
WBGene00014007	ZK596.2	177983		-0.258737	0.0306017
WBGene00021541	Y42H9B.3	189844		-0.258785	0.0251031
WBGene00007508	C10C5.4	177768	Aminoacylase [Source:UniProtKB/TrEMBL;Acc:Q17899]	-0.25895	0.020363
WBGene00010082	F55A11.11	3565838		-0.258967	0.0208541
WBGene00013858	ssp-34	177966	Sperm-specific class P protein 34 [Source:UniProtKB/Swiss-Prot;Acc:Q23246]	-0.259076	0.0297962
WBGene00012926	Y47D3A.13	176550		-0.259918	0.00420301
WBGene00006562	tdc-1	174327	Tyrosine decarboxylase [Source:UniProtKB/Swiss-Prot;Acc:Q95ZS2]	-0.259949	0.0342189
WBGene00012930	obr-1	176555	Oxysterol-binding protein [Source:UniProtKB/TrEMBL;Acc:A7DTF3]	-0.260038	0.000355546
WBGene00008235	C50F4.10	179334		-0.260513	0.0107262
WBGene00016181	C28C12.11	177650		-0.260649	0.00550103
WBGene00022951	C30E1.9	NA		-0.260679	0.0169523
WBGene00044527	Y39H10B.2	3896857		-0.261639	0.0379421
WBGene00021818	Y53G8B.2	175417		-0.261702	0.0166782
WBGene00011176	R09E10.6	177916		-0.261929	0.00366484
WBGene00020035	egg-5	172007	EGG sterile (Unfertilizable) [Source:UniProtKB/TrEMBL;Acc:O61789]	-0.26224	0.0286017
WBGene00020103	R148.4	187905		-0.262352	0.0381896
WBGene00013987	ZK512.8	176294		-0.262785	0.0345475
WBGene00013497	hex-5	181586	HEXosaminidase; Hexosaminidase [Source:UniProtKB/TrEMBL;Acc:G5EEC8]	-0.262938	0.0176006
WBGene00019713	pqn-52	172210	Prion-like-(Q/N-rich)-domain-bearing protein [Source:UniProtKB/TrEMBL;Acc:G4SL51]	-0.263324	0.000704285
WBGene00003426	msp-19	177305	Major sperm protein 19/31/40/45/50/51/53/59/61/65/81/113/142 [Source:UniProtKB/Swiss-Prot;Acc:P53017]	-0.26403	0.0316486
WBGene00003411	mrp-5	181587		-0.264081	0.0199207
WBGene00010539	ttr-2	176403	Transthyretin-like protein 2 [Source:UniProtKB/Swiss-Prot;Acc:P34500]	-0.264449	0.00233389
WBGene00020652	egg-4	171980	EGG sterile (Unfertilizable) [Source:UniProtKB/TrEMBL;Acc:O01767]	-0.264726	0.038386
WBGene00012712	ttm-1	176715	Toxin-regulated Targets of MAPK [Source:UniProtKB/TrEMBL;Acc:O45923]	-0.264742	0.0186645
WBGene00014121	ZK858.8	3564768		-0.265816	0.0189545
WBGene00004374	rme-2	177329	Receptor Mediated Endocytosis [Source:UniProtKB/TrEMBL;Acc:V6CIR8]	-0.265973	0.044883
WBGene00009450	ugt-58	174507	Putative UDP-glucuronosyltransferase ugt-58 [Source:UniProtKB/Swiss-Prot;Acc:Q20086]	-0.265987	0.000502952
WBGene00019937	R07E4.3	180862		-0.266121	0.0165265
WBGene00007580	C14B1.9	175480		-0.2663	0.027409
WBGene00022043	psf-3	171645	PSF (Yeast Partner of Sld Five) conserved replication factor, GINS complex [Source:UniProtKB/TrEMBL;Acc:Q9BL54]	-0.266774	0.0145434
WBGene00016357	C33F10.11	173833		-0.266902	0.00393355
WBGene00017635	F20D6.5	184724		-0.267287	0.0185193
WBGene00009946	ogr-2	174566		-0.267406	0.0336821
WBGene00012140	T28F4.5	172503		-0.267726	0.0012139
WBGene00014826	R13H4.2	6418761		-0.268089	0.00599838
WBGene00018336	F42A9.7	185655	Major sperm protein [Source:UniProtKB/TrEMBL;Acc:Q95ZT8]	-0.268303	0.0191485
WBGene00007757	C27A7.6	182951		-0.26837	0.0232612
WBGene00011040	R05H5.5	187628		-0.268466	0.0344668
WBGene00017648	ddo-3	184746	D-aspartate oxidase 3 [Source:UniProtKB/Swiss-Prot;Acc:O01739]	-0.268506	0.0188383
WBGene00000638	col-62	172495	COLlagen [Source:UniProtKB/TrEMBL;Acc:Q93207]	-0.268538	0.00725872
WBGene00003469	msp-142	173981	Major sperm protein 19/31/40/45/50/51/53/59/61/65/81/113/142 [Source:UniProtKB/Swiss-Prot;Acc:P53017]	-0.268719	0.0188006
WBGene00001794	gta-1	177897	Probable 4-aminobutyrate aminotransferase, mitochondrial [Source:UniProtKB/Swiss-Prot;Acc:Q21217]	-0.270528	0.000186345
WBGene00001055	dpf-2	181579	Dipeptidyl peptidase family member 2 [Source:UniProtKB/Swiss-Prot;Acc:Q18253]	-0.27089	0.00309569
WBGene00011379	T02E1.7	187988		-0.271761	0.0193118
WBGene00016825	C50E10.1	174873		-0.271828	0.00923726
WBGene00016612	C43G2.3	183418		-0.272118	0.0215911
WBGene00006056	sss-1	177843	Sperm-Specific family, class S [Source:UniProtKB/TrEMBL;Acc:Q9XVP7]	-0.272315	0.00606765
WBGene00010225	ttr-31	186484	TransThyretin-Related family domain [Source:UniProtKB/TrEMBL;Acc:Q93805]	-0.272908	0.00426195
WBGene00007301	C04F12.7	172819		-0.273128	0.0015144
WBGene00009627	cup-15	174483		-0.274044	0.0335219
WBGene00018399	F43H9.3	179181		-0.274329	0.0466462
WBGene00006915	vha-6	174743	V-type proton ATPase subunit a [Source:UniProtKB/TrEMBL;Acc:G5EGP4]	-0.274438	0.000231375
WBGene00008925	F17H10.1	181439		-0.274481	0.0279612
WBGene00017851	F27C1.1	172198		-0.274625	0.00357252
WBGene00007185	nlp-36	176333	Neuropeptide-like peptide 36 [Source:UniProtKB/Swiss-Prot;Acc:Q03561]	-0.274665	0.0324656
WBGene00022413	Y102A11A.3	180514		-0.275168	0.0162184
WBGene00018145	F37C4.5	177146		-0.275295	0.000453652
WBGene00000281	cah-3	181713	Putative carbonic anhydrase 3 [Source:UniProtKB/Swiss-Prot;Acc:Q27504]	-0.275327	0.0193556
WBGene00016058	nspd-3	259569//4926899	Nematode Specific Peptide family, group D [Source:UniProtKB/TrEMBL;Acc:G5EG23]	-0.275352	0.0429031
WBGene00023418	R06F6.12	174666		-0.275507	0.0321191
WBGene00015698	kca-1	172090	Kinesin 1 cargo adaptor alternative variant a; Kinesin Cargo Adaptor [Source:UniProtKB/TrEMBL;Acc:G5EBU5]	-0.275681	0.0296242
WBGene00010233	F58B3.7	178091		-0.275818	0.0233907
WBGene00015755	C14B9.10	259519		-0.276316	0.00180783
WBGene00001386	far-2	176284	Fatty-acid and retinol-binding protein 2 [Source:UniProtKB/Swiss-Prot;Acc:P34383]	-0.276359	0.00499808
WBGene00001795	gtl-1	178031	GTL-1; Gon-Two Like (TRP subfamily) [Source:UniProtKB/TrEMBL;Acc:G5ECM4]	-0.27715	0.00166535
WBGene00002072	ima-1	179555	Importin subunit alpha-1 [Source:UniProtKB/Swiss-Prot;Acc:Q22560]	-0.277596	0.0118368
WBGene00016501	C37C3.9	179164		-0.279714	0.0320779
WBGene00003442	msp-49	173888	Major sperm protein 49 [Source:UniProtKB/Swiss-Prot;Acc:Q18461]	-0.280169	0.0139559
WBGene00011834	dvc-1	179554	SprT-like domain-containing protein Spartan [Source:UniProtKB/Swiss-Prot;Acc:Q22557]	-0.280201	0.020363
WBGene00009078	rpb-12	184886	RNA Polymerase II (B) subunit [Source:UniProtKB/TrEMBL;Acc:X5M5N4]	-0.280401	0.0342754
WBGene00006039	ssp-10	177834	Sperm-specific class P protein 10 [Source:UniProtKB/Swiss-Prot;Acc:Q21289]	-0.280447	0.0158036
WBGene00016169	C27F2.7	259768	Uncharacterized F-box protein C27F2.7 [Source:UniProtKB/Swiss-Prot;Acc:Q18262]	-0.280474	0.0279612
WBGene00017165	F01F1.11	175825		-0.280752	0.00630436
WBGene00003727	nhr-137	183865	Nuclear Hormone Receptor family [Source:UniProtKB/TrEMBL;Acc:B3WFU1]	-0.280967	0.0281353
WBGene00006634	tsp-8	181567	Tetraspanin [Source:UniProtKB/TrEMBL;Acc:Q19983]	-0.281324	0.0168612
WBGene00015746	C13F10.7	179111		-0.281425	0.00946411
WBGene00077453	Y62F5A.12	6418641		-0.281863	0.04165
WBGene00017621	F20A1.10	184707		-0.281877	0.00787048
WBGene00013956	ZK265.3	191276		-0.281991	0.00862927
WBGene00011932	sptl-3	179884	Serine palmitoyltransferase 3 [Source:UniProtKB/Swiss-Prot;Acc:Q9XVI6]	-0.282091	0.00335876
WBGene00008634	F10A3.4	180084		-0.282582	0.0385728
WBGene00016288	C31H1.5	183097		-0.282714	0.0306535
WBGene00001391	far-7	173421	Fatty Acid/Retinol binding protein [Source:UniProtKB/TrEMBL;Acc:H2KY95]	-0.283004	0.0437668
WBGene00016283	zmp-3	178748	Matrix metalloproteinase-C [Source:UniProtKB/Swiss-Prot;Acc:G5EBU3]	-0.283125	0.0129913
WBGene00008435	glna-2	174282	Putative glutaminase 2 [Source:UniProtKB/Swiss-Prot;Acc:Q19013]	-0.283544	0.00139845
WBGene00003528	nas-9	178875	Zinc metalloproteinase nas-9 [Source:UniProtKB/Swiss-Prot;Acc:P91137]	-0.284268	0.0225732
WBGene00003539	nas-20	188420	Zinc metalloproteinase nas-20 [Source:UniProtKB/Swiss-Prot;Acc:Q22396]	-0.284282	0.0247921
WBGene00044696	F52E1.14	4363098		-0.284714	0.0207481
WBGene00008446	E01G4.3	174988		-0.284766	0.0334109
WBGene00001942	his-68	172860	Histone H2A [Source:UniProtKB/Swiss-Prot;Acc:P09588]	-0.284941	0.0499366
WBGene00006392	taf-10	3564983	Transcription initiation factor TFIID subunit 10 [Source:UniProtKB/TrEMBL;Acc:Q95ZS0]	-0.285006	0.0257058
WBGene00001776	gst-28	190224	Glutathione S-Transferase [Source:UniProtKB/TrEMBL;Acc:Q9NAB2]	-0.285454	0.0148875
WBGene00022780	ZK622.1	191366	Tyrosine-protein kinase [Source:UniProtKB/TrEMBL;Acc:Q23554]	-0.285678	0.0235748
WBGene00018376	F43C9.2	180753		-0.286124	0.0169779
WBGene00020139	T01B11.2	177646	Alanine--glyoxylate aminotransferase 2-like [Source:UniProtKB/Swiss-Prot;Acc:P91408]	-0.286174	0.0032614
WBGene00014247	ZK1307.4	191561		-0.2869	0.0187947
WBGene00011543	acl-2	179398	Putative 1-acyl-sn-glycerol-3-phosphate acyltransferase acl-2 [Source:UniProtKB/Swiss-Prot;Acc:Q22267]	-0.288198	0.011953
WBGene00003434	msp-38	177887	Major sperm protein 38 [Source:UniProtKB/Swiss-Prot;Acc:P53020]	-0.288757	0.00688438
WBGene00017548	F18A1.7	174237		-0.288894	0.0232514
WBGene00011748	T13F2.9	NA		-0.2889	0.00219834
WBGene00194912	ZK856.18	13214665		-0.289571	0.0217415
WBGene00019719	M01H9.3	177215		-0.289696	0.00203316
WBGene00010486	K01H12.4	177805		-0.289901	0.00624206
WBGene00014108	ZK856.7	179416		-0.290282	0.00223
WBGene00009434	F35E12.10	179868		-0.291287	0.00163983
WBGene00023068	rpl-41.2	172094//172095	Ribosomal Protein, Large subunit [Source:UniProtKB/TrEMBL;Acc:A0A0M6VD87]	-0.292305	0.000526123
WBGene00019068	faah-3	176916	Fatty Acid Amide Hydrolase homolog [Source:UniProtKB/TrEMBL;Acc:O45089]	-0.29304	0.00274886
WBGene00011571	ttr-46	179384	Transthyretin-like protein 46 [Source:UniProtKB/Swiss-Prot;Acc:Q22285]	-0.293222	0.00163994
WBGene00019492	K07E3.4	181064		-0.293581	0.000804824
WBGene00020397	pcbd-1	188368	Putative pterin-4-alpha-carbinolamine dehydratase [Source:UniProtKB/Swiss-Prot;Acc:Q9TZH6]	-0.294042	0.0381065
WBGene00003432	msp-36	177874	Major sperm protein 10/36/56/76 [Source:UniProtKB/Swiss-Prot;Acc:P05634]	-0.295181	0.00985668
WBGene00003444	msp-51	191292	Major sperm protein 19/31/40/45/50/51/53/59/61/65/81/113/142 [Source:UniProtKB/Swiss-Prot;Acc:P53017]	-0.295917	0.00664272
WBGene00021171	Y8A9A.2	173723		-0.296159	0.0497973
WBGene00016178	mesp-1	177655	MEiotic SPindle [Source:UniProtKB/TrEMBL;Acc:Q18282]	-0.296689	0.0306202
WBGene00018946	F56C3.9	186367		-0.297101	0.0455779
WBGene00000116	alh-10	180979	ALdehyde deHydrogenase [Source:UniProtKB/TrEMBL;Acc:Q18822]	-0.297191	0.00664813
WBGene00016447	msd-4	175648	Major Sperm protein Domain containing [Source:UniProtKB/TrEMBL;Acc:G5EEJ7]	-0.297195	0.00763478
WBGene00001985	hop-1	172017	Presenilin hop-1 [Source:UniProtKB/Swiss-Prot;Acc:O02100]	-0.297283	0.0257058
WBGene00014666	C05D12.3	174742		-0.297409	0.00739271
WBGene00220238	ZK185.9	NA		-0.297566	0.0426115
WBGene00015102	cpg-2	175991	Chondroitin proteoglycan-2 [Source:UniProtKB/Swiss-Prot;Acc:P41996]	-0.297772	0.0317485
WBGene00015137	B0310.1	181922		-0.298512	0.00225165
WBGene00010368	H06A10.1	186696		-0.298871	0.040216
WBGene00003216	memi-1	189470	MEiosis-to-MItosis transition associated [Source:UniProtKB/TrEMBL;Acc:Q9N575]	-0.299161	0.0132914
WBGene00006675	twk-22	181703	TWiK family of potassium channels [Source:UniProtKB/TrEMBL;Acc:A6ZJ65]	-0.299707	0.00672355
WBGene00021614	Y47A7.2	178906		-0.299882	0.0245923
WBGene00009081	F23B12.4	179944		-0.300316	0.00164219
WBGene00006996	zyg-11	174284	Early embryogenesis protein zyg-11 [Source:UniProtKB/Swiss-Prot;Acc:P21541]	-0.300883	0.00420301
WBGene00001393	fat-1	178291	Omega-3 fatty acid desaturase fat-1 [Source:UniProtKB/Swiss-Prot;Acc:Q9NEQ0]	-0.301141	0.000741467
WBGene00009404	F35C11.5	174325		-0.301392	0.0474704
WBGene00010348	H01G02.1	186661		-0.301732	0.0169523
WBGene00003458	msp-65	177311	Major sperm protein 19/31/40/45/50/51/53/59/61/65/81/113/142 [Source:UniProtKB/Swiss-Prot;Acc:P53017]	-0.301962	0.0467655
WBGene00020684	T22D1.5	177454		-0.302052	0.0185996
WBGene00008218	nasp-2	179810	NASP (Human Nuclear Autoantigenic Sperm Protein) homolog [Source:UniProtKB/TrEMBL;Acc:O17687]	-0.302132	0.0216474
WBGene00018598	F48C1.5	185975		-0.303057	0.0409775
WBGene00003424	msp-3	173825	Major sperm protein 3 [Source:UniProtKB/Swiss-Prot;Acc:Q19832]	-0.303776	0.0055603
WBGene00020559	best-17	188585	Bestrophin homolog 17 [Source:UniProtKB/Swiss-Prot;Acc:Q22566]	-0.303857	0.0219256
WBGene00003435	msp-40	173830	Major sperm protein 19/31/40/45/50/51/53/59/61/65/81/113/142 [Source:UniProtKB/Swiss-Prot;Acc:P53017]	-0.303887	0.00319773
WBGene00007458	ule-4	178331	UPF0375 protein ule-4 [Source:UniProtKB/Swiss-Prot;Acc:O62053]	-0.304415	0.00321641
WBGene00021720	Y49F6B.8	190082		-0.304755	0.0167899
WBGene00000465	cpg-1	175586	Chondroitin proteoglycan 1 [Source:UniProtKB/Swiss-Prot;Acc:Q17802]	-0.305048	0.0232612
WBGene00020049	ttr-8	187856	TransThyretin-Related family domain [Source:UniProtKB/TrEMBL;Acc:Q95Y93]	-0.305076	0.026105
WBGene00003934	pat-10	172127	Paralysed Arrest at Two-fold; Troponin C [Source:UniProtKB/TrEMBL;Acc:G5EF37]	-0.305249	0.000138953
WBGene00016838	C50F2.4	183674		-0.305284	0.0204139
WBGene00017542	F17E9.5	177629		-0.306054	0.0015144
WBGene00004898	snb-2	179692	SyNaptoBrevin related [Source:UniProtKB/TrEMBL;Acc:Q19767]	-0.306203	0.0390804
WBGene00020649	sma-10	176849	Leucine-rich repeats and immunoglobulin-like domains protein sma-10 [Source:UniProtKB/Swiss-Prot;Acc:Q965M2]	-0.306552	0.00307545
WBGene00012781	nspd-7	177910	Nematode Specific Peptide family, group D [Source:UniProtKB/TrEMBL;Acc:Q9XXF2]	-0.306828	0.00800185
WBGene00003464	msp-77	177844	Major sperm protein 77/79 [Source:UniProtKB/Swiss-Prot;Acc:Q9TVW5]	-0.306907	0.00504607
WBGene00009186	trcs-1	177791	TRansport of membrane to Cell Surface [Source:UniProtKB/TrEMBL;Acc:Q19839]	-0.30698	0.0188904
WBGene00018253	F40H6.1	175856		-0.307274	0.00514595
WBGene00016018	C23H3.2	173390		-0.307526	0.000404657
WBGene00001246	elo-8	259739	Elongation of very long chain fatty acids protein [Source:UniProtKB/TrEMBL;Acc:F3Y5R4]	-0.307664	0.020855
WBGene00012514	Y26E6A.3	3564786		-0.307905	0.0397147
WBGene00009340	best-14	179471	Bestrophin homolog 14 [Source:UniProtKB/Swiss-Prot;Acc:Q19978]	-0.308161	0.00810067
WBGene00023424	C53D6.10	3565065		-0.308334	0.0080761
WBGene00019263	H35B03.1	186800		-0.309122	0.0434319
WBGene00013704	Y106G6D.8	3565292		-0.309288	0.00431992
WBGene00012249	W04E12.4	189191		-0.309305	0.0239987
WBGene00194769	Y32B12C.5	NA		-0.309442	0.0353162
WBGene00012293	W06A7.4	189232		-0.31053	0.0401739
WBGene00015083	egg-1	175804	EGG sterile (Unfertilizable) [Source:UniProtKB/TrEMBL;Acc:Q09967]	-0.310619	0.0257058
WBGene00003448	msp-55	177272	Major sperm protein 55/57 [Source:UniProtKB/Swiss-Prot;Acc:Q17856]	-0.310929	0.00795294
WBGene00005012	F26F4.2	184988		-0.311352	0.00453236
WBGene00008233	C50F4.8	179332		-0.311374	0.00203316
WBGene00003467	msp-81	177827	Major sperm protein 19/31/40/45/50/51/53/59/61/65/81/113/142 [Source:UniProtKB/Swiss-Prot;Acc:P53017]	-0.311479	0.00389761
WBGene00013696	Y106G6A.4	172848		-0.311556	0.00436418
WBGene00012382	ttr-16	178002	Transthyretin-like protein 16 [Source:UniProtKB/Swiss-Prot;Acc:P55955]	-0.311869	0.000983468
WBGene00012113	T28B8.1	172599		-0.312512	0.00147773
WBGene00019825	R02D3.8	176845		-0.312723	0.0447916
WBGene00003429	msp-31	173849	Major sperm protein 19/31/40/45/50/51/53/59/61/65/81/113/142 [Source:UniProtKB/Swiss-Prot;Acc:P53017]	-0.312839	0.0039997
WBGene00017386	nspd-5	173835//173837	Nematode Specific Peptide family, group D [Source:UniProtKB/TrEMBL;Acc:G5EES8]	-0.312889	0.00771869
WBGene00009048	cth-1	180079	CystaTHionine gamma lyase [Source:UniProtKB/TrEMBL;Acc:O45391]	-0.313343	0.00306121
WBGene00019663	K11H12.7	176893		-0.313772	0.045842
WBGene00009682	msd-2	260109	Major Sperm protein Domain containing [Source:UniProtKB/TrEMBL;Acc:G5EEJ7]	-0.314238	0.016328
WBGene00006351	sur-5	180992	Acetoacetyl-CoA synthetase [Source:UniProtKB/Swiss-Prot;Acc:Q21166]	-0.31451	0.00875429
WBGene00018314	F41H10.1	24104567		-0.314755	0.00247593
WBGene00013477	Y69E1A.5	190551		-0.315325	0.000823368
WBGene00000218	asp-5	179211	ASpartyl Protease [Source:UniProtKB/TrEMBL;Acc:O01532]	-0.315519	0.000166231
WBGene00007197	B0513.5	178350	Proline dehydrogenase 1, mitochondrial [Source:UniProtKB/Swiss-Prot;Acc:O45228]	-0.315696	0.000967777
WBGene00009656	F43G6.3	NA		-0.315787	0.0169523
WBGene00001390	far-6	189096	Fatty Acid/Retinol binding protein [Source:UniProtKB/TrEMBL;Acc:Q9XUB7]	-0.316087	0.00566737
WBGene00008595	clec-56	179953	C-type LECtin [Source:UniProtKB/TrEMBL;Acc:Q19230]	-0.31633	0.0108865
WBGene00019606	clec-88	174056	C-type lectin domain-containing protein 88 [Source:UniProtKB/Swiss-Prot;Acc:Q86NG3]	-0.316383	0.0451757
WBGene00003446	msp-53	177275	Major sperm protein 19/31/40/45/50/51/53/59/61/65/81/113/142 [Source:UniProtKB/Swiss-Prot;Acc:P53017]	-0.316494	0.0109403
WBGene00022244	Y73B6BL.23	177404		-0.316651	0.0346363
WBGene00000866	cyb-2.1	177994	CYclin B [Source:UniProtKB/TrEMBL;Acc:O45926]	-0.31754	0.0106405
WBGene00012020	gyg-2	180119	GlYcoGenin like [Source:UniProtKB/TrEMBL;Acc:O45819]	-0.318347	0.0345486
WBGene00017127	E04F6.8	174184		-0.318541	0.0297962
WBGene00003457	msp-64	173983	Major sperm protein 19/31/40/45/50/51/53/59/61/65/81/113/142 [Source:UniProtKB/Swiss-Prot;Acc:P53017]	-0.318727	0.0116622
WBGene00019962	cysl-3	259617	Cysteine synthase 3 [Source:UniProtKB/Swiss-Prot;Acc:O01592]	-0.319346	0.0137764
WBGene00009142	F26A3.4	172525		-0.319562	0.000509382
WBGene00022532	ZC155.4	175713		-0.319604	0.00741657
WBGene00022466	Y119C1A.1	191026		-0.320446	0.00593305
WBGene00017059	msrp-5	183956	MS Related Protein [Source:UniProtKB/TrEMBL;Acc:O16595]	-0.321379	0.00779712
WBGene00011171	R09E10.1	177920		-0.32143	0.0162125
WBGene00015976	C18E3.9	172020		-0.321627	0.043583
WBGene00045388	lfor-1	NA		-0.322477	0.0338221
WBGene00010227	F58A4.2	176356		-0.322891	0.0440752
WBGene00019617	K10C2.1	180915	Carboxypeptidase [Source:UniProtKB/TrEMBL;Acc:Q94269]	-0.323488	0.000133731
WBGene00010563	K04G2.4	187006		-0.323584	0.0445293
WBGene00010879	M05D6.6	187453		-0.324405	0.00019391
WBGene00002200	kin-16	174499	Receptor-like tyrosine-protein kinase kin-16 [Source:UniProtKB/Swiss-Prot;Acc:P34892]	-0.324435	0.00686047
WBGene00007306	C04G2.5	182233		-0.324497	0.0414969
WBGene00020651	T21D12.12	188695		-0.324685	0.00483694
WBGene00004984	spn-4	179070	PIP-1 [Source:UniProtKB/TrEMBL;Acc:G5EF02]	-0.325006	0.0167036
WBGene00011398	qdpr-1	176762	Quinoid DihydroPteridine Reductase [Source:UniProtKB/TrEMBL;Acc:Q9XVJ3]	-0.326191	0.0012097
WBGene00015172	B0410.3	180580		-0.326929	0.00163994
WBGene00195017	R144.15	NA		-0.327444	0.0156319
WBGene00003438	msp-45	173884	Major sperm protein 19/31/40/45/50/51/53/59/61/65/81/113/142 [Source:UniProtKB/Swiss-Prot;Acc:P53017]	-0.327803	0.00388959
WBGene00020948	era-1	179061	Embryonic mRna (mRNA) Anterior [Source:UniProtKB/TrEMBL;Acc:O45146]	-0.327957	0.031655
WBGene00022751	msrp-2	172289	MS Related Protein [Source:UniProtKB/TrEMBL;Acc:O44898]	-0.328074	0.000744861
WBGene00003231	mex-6	174504	Zinc finger protein mex-6 [Source:UniProtKB/Swiss-Prot;Acc:Q09436]	-0.328451	0.0063977
WBGene00017241	pcyt-1	181021	Putative choline-phosphate cytidylyltransferase [Source:UniProtKB/Swiss-Prot;Acc:P49583]	-0.329018	0.00299277
WBGene00019111	F59E11.5	179278		-0.329339	0.00196715
WBGene00010353	memi-3	178064	MEiosis-to-MItosis transition associated [Source:UniProtKB/TrEMBL;Acc:O45603]	-0.330634	0.0274017
WBGene00018044	F35D11.3	173798	Uncharacterized membrane protein F35D11.3 [Source:UniProtKB/Swiss-Prot;Acc:Q20035]	-0.330687	0.00703308
WBGene00003431	msp-33	173844	Major sperm protein 33 [Source:UniProtKB/Swiss-Prot;Acc:P53019]	-0.330767	0.00434298
WBGene00013896	ZC443.1	179756		-0.33147	0.0142516
WBGene00017962	fbxa-72	185173	F-box A protein [Source:UniProtKB/TrEMBL;Acc:A0A0K3ARZ7]	-0.331676	0.0393984
WBGene00010456	K01C8.1	174326		-0.332174	0.000371772
WBGene00008232	C50F4.4	183678		-0.332217	0.043583
WBGene00016513	C38C3.4	178641		-0.332372	0.010534
WBGene00007950	C35A5.6	183224		-0.332676	0.00600401
WBGene00003865	oma-2	179183	CCCH-type zinc finger protein oma-2 [Source:UniProtKB/Swiss-Prot;Acc:Q23359]	-0.332866	0.0182537
WBGene00018806	F54D10.5	173724		-0.333002	0.0113799
WBGene00044191	F43D2.6	3565489		-0.333148	0.00163983
WBGene00007387	jmjd-5	179543	JuMonJi (Transcription factor) Domain protein [Source:UniProtKB/TrEMBL;Acc:Q17765]	-0.333152	0.00358619
WBGene00000668	col-93	259335	COLlagen [Source:UniProtKB/TrEMBL;Acc:Q9U348]	-0.333201	0.0029718
WBGene00020339	ttr-59	188262	TransThyretin-Related family domain [Source:UniProtKB/TrEMBL;Acc:Q8MPX6]	-0.333292	0.00163983
WBGene00001243	elo-5	177320	Elongation of very long chain fatty acids protein 5 [Source:UniProtKB/Swiss-Prot;Acc:Q20300]	-0.333917	4.62903e-05
WBGene00009377	F34D10.8	175482		-0.33419	0.0321749
WBGene00006861	cal-5	192083	CALmodulin related genes [Source:UniProtKB/TrEMBL;Acc:Q18136]	-0.334588	0.00193178
WBGene00023209	ZC513.7	NA		-0.334713	0.0137113
WBGene00015332	tyr-1	176105	Putative tyrosinase-like protein tyr-1 [Source:UniProtKB/Swiss-Prot;Acc:P34269]	-0.335088	0.00129571
WBGene00022633	ZC581.3	172383		-0.335656	0.000872811
WBGene00001607	gln-6	177808	GLutamiNe synthetase (Glutamate-ammonia ligase) [Source:UniProtKB/TrEMBL;Acc:O02225]	-0.335816	0.0249601
WBGene00016752	C48E7.7	172316		-0.336289	0.0169637
WBGene00009701	egg-3	174677	EGG sterile (Unfertilizable) [Source:UniProtKB/TrEMBL;Acc:Q20402]	-0.336377	0.0489788
WBGene00021114	W09C3.7	172083		-0.336709	0.0019605
WBGene00020592	ugt-12	178880	UDP-GlucuronosylTransferase [Source:UniProtKB/TrEMBL;Acc:O01614]	-0.338169	0.000395403
WBGene00016274	C30G12.2	174195		-0.338605	0.00177351
WBGene00000391	cdd-1	183546	Cytidine deaminase [Source:UniProtKB/TrEMBL;Acc:Q22922]	-0.339392	0.0349309
WBGene00020084	R105.1	187895		-0.340445	0.00110198
WBGene00015423	C04E6.7	178976		-0.340449	0.047021
WBGene00022754	nspd-1	172292	Nematode Specific Peptide family, group D [Source:UniProtKB/TrEMBL;Acc:O44902]	-0.34095	0.00505484
WBGene00001592	glc-2	172103	Glutamate-gated chloride channel subunit beta [Source:UniProtKB/Swiss-Prot;Acc:Q17328]	-0.34125	0.0461714
WBGene00012778	Y42A5A.3	189840		-0.342006	0.000569432
WBGene00000169	aqp-1	174190	AQuaPorin or aquaglyceroporin related [Source:UniProtKB/TrEMBL;Acc:Q8IG23]	-0.342057	0.0040868
WBGene00077437	Y59H11AR.6	NA		-0.342325	0.0451638
WBGene00000867	cyb-2.2	171993	CYclin B [Source:UniProtKB/TrEMBL;Acc:Q9BLB5]	-0.342537	0.0203997
WBGene00008922	F17C11.11	179515		-0.342819	0.00153564
WBGene00008032	C39E9.8	178255		-0.343815	0.000219918
WBGene00019026	F58A6.9	173885	Major Sperm Protein [Source:UniProtKB/TrEMBL;Acc:G5EEW3]	-0.34425	0.00795476
WBGene00006672	twk-18	181139	TWiK family of potassium channels protein 18 [Source:UniProtKB/Swiss-Prot;Acc:Q18120]	-0.345207	0.000987428
WBGene00017978	msrp-1	171830	MS Related Protein [Source:UniProtKB/TrEMBL;Acc:O01851]	-0.345262	0.00488613
WBGene00003395	mom-2	179217		-0.345336	0.0176358
WBGene00009090	fipr-3	259352	FIP (Fungus-Induced Protein) Related [Source:UniProtKB/TrEMBL;Acc:Q8I4K7]	-0.345445	0.00765868
WBGene00008548	F07A11.5	174781	Ribokinase [Source:UniProtKB/TrEMBL;Acc:Q19133]	-0.347023	0.00938491
WBGene00009645	F42G10.1	181214		-0.348097	0.000128406
WBGene00018081	F36A4.2	185339		-0.348537	0.0364743
WBGene00022856	cth-2	174155	Putative cystathionine gamma-lyase 2 [Source:UniProtKB/Swiss-Prot;Acc:P55216]	-0.349359	2.41581e-05
WBGene00009243	F29C6.1	172947		-0.349745	0.00982284
WBGene00013988	ZK512.10	3565367		-0.349852	0.0237633
WBGene00022094	Y69A2AR.23	190544		-0.351024	0.0299627
WBGene00000112	alh-6	173510	ALdehyde deHydrogenase [Source:UniProtKB/TrEMBL;Acc:Q6A593]	-0.351199	0.000113139
WBGene00020886	ttr-6	189028	TransThyretin-Related family domain [Source:UniProtKB/TrEMBL;Acc:O17345]	-0.351562	0.00213742
WBGene00010633	nspd-2	177831	Nematode Specific Peptide family, group D [Source:UniProtKB/TrEMBL;Acc:Q21293]	-0.351845	0.00356901
WBGene00017968	skpo-3	174191	ShK domain and PerOxidase domain containing protein [Source:UniProtKB/TrEMBL;Acc:Q95QH5]	-0.352153	0.000106158
WBGene00009386	tag-290	179593		-0.354197	0.00653072
WBGene00014793	H40L08.2	13224091		-0.354965	0.00163983
WBGene00018765	mpc-2	171957	Probable mitochondrial pyruvate carrier 2 [Source:UniProtKB/Swiss-Prot;Acc:O01578]	-0.354986	0.00941146
WBGene00022867	ZK1240.2	191538		-0.355309	0.032089
WBGene00021352	Y37E3.11	171770		-0.355518	0.000296535
WBGene00021056	W06B4.1	173785		-0.355573	0.0225732
WBGene00008333	C55A6.4	183833		-0.356732	0.00163983
WBGene00014262	ZK1321.4	174538		-0.358157	7.42144e-05
WBGene00011374	T02D1.8	259608		-0.358862	0.000661274
WBGene00000215	asp-2	179302	ASpartyl Protease [Source:UniProtKB/TrEMBL;Acc:Q86NE1]	-0.359241	8.25746e-06
WBGene00021035	W05F2.3	171908		-0.359386	0.0114476
WBGene00009813	haly-1	181279	Histidine ammonia-lyase [Source:UniProtKB/Swiss-Prot;Acc:Q20502]	-0.359545	0.00102816
WBGene00000175	aqp-7	180589	AQuaPorin or aquaglyceroporin related [Source:UniProtKB/TrEMBL;Acc:Q21473]	-0.359751	0.000453652
WBGene00003184	mei-2	172374	Meiotic spindle formation protein 2 [Source:UniProtKB/Swiss-Prot;Acc:O44740]	-0.360334	0.00377492
WBGene00010636	K07F5.8	177833	Protein-tyrosine-phosphatase [Source:UniProtKB/TrEMBL;Acc:Q21297]	-0.360532	0.0351886
WBGene00003590	nex-3	191716	Annexin [Source:UniProtKB/TrEMBL;Acc:Q27473]	-0.360744	0.00338522
WBGene00010933	M162.7	187490		-0.361152	0.004822
WBGene00016379	C33H5.13	183188		-0.361206	0.0138816
WBGene00011501	rmd-1	176379	Regulator of microtubule dynamics protein 1 [Source:UniProtKB/Swiss-Prot;Acc:P34560]	-0.361327	0.0225732
WBGene00006452	heh-1	175426	Putative protein heh-1 [Source:UniProtKB/Swiss-Prot;Acc:O17271]	-0.361468	0.000494067
WBGene00003860	oig-2	189675	One IG domain [Source:UniProtKB/TrEMBL;Acc:Q9XWM1]	-0.362226	0.0150453
WBGene00014117	clec-91	172736	C-type lectin domain-containing protein 91 [Source:UniProtKB/Swiss-Prot;Acc:Q94417]	-0.362604	0.0490516
WBGene00009057	cept-1	184847	Choline/EthanolaminePhosphoTransferase [Source:UniProtKB/TrEMBL;Acc:G5EBS7]	-0.36278	0.00190059
WBGene00014088	ZK809.8	178093		-0.362793	4.10639e-05
WBGene00002199	kin-15	174498	Receptor-like tyrosine-protein kinase kin-15 [Source:UniProtKB/Swiss-Prot;Acc:P34891]	-0.363129	0.0451522
WBGene00016892	C53A3.2	178964		-0.363187	0.0490606
WBGene00000115	alh-9	175820	Putative aldehyde dehydrogenase family 7 member A1 homolog [Source:UniProtKB/Swiss-Prot;Acc:P46562]	-0.363735	0.000243023
WBGene00007643	2003-03-01	172767	MARCH (Membrane-Associated Ring finger (C3HC4)) homolog [Source:UniProtKB/TrEMBL;Acc:Q93227]	-0.363809	0.0069018
WBGene00016388	C34B2.3	172964		-0.363856	0.0107487
WBGene00050914	T12B5.15	6418659		-0.364329	0.0280541
WBGene00012383	ttr-17	178003	TransThyretin-Related family domain [Source:UniProtKB/TrEMBL;Acc:Q9XWL1]	-0.364413	0.00296845
WBGene00001699	grd-10	184239	GRounDhog (Hedgehog-like family) [Source:UniProtKB/TrEMBL;Acc:O44471]	-0.364856	0.0299627
WBGene00002024	hsp-43	180895	Heat Shock Protein [Source:UniProtKB/TrEMBL;Acc:H2KYS1]	-0.365269	0.000627559
WBGene00011003	R04B5.5	179405		-0.365316	0.0127436
WBGene00011063	cpg-3	172465	Chondroitin proteoglycan 3 [Source:UniProtKB/Swiss-Prot;Acc:Q21771]	-0.365358	0.0266521
WBGene00001156	ech-7	173300	Enoyl-CoA Hydratase [Source:UniProtKB/TrEMBL;Acc:Q9NEZ8]	-0.366451	0.00241285
WBGene00007332	C05C10.5	174551		-0.367071	0.0114633
WBGene00017239	F08B6.1	184173		-0.367708	0.0416197
WBGene00015312	C01G8.1	172170		-0.368202	0.0040403
WBGene00269434	sqst-5	28661656	SeQueSTosome related [Source:UniProtKB/TrEMBL;Acc:A0A168H2N7]	-0.368673	0.0485309
WBGene00016097	C25E10.8	182892		-0.368826	0.0176006
WBGene00016721	C46G7.1	177368		-0.369288	0.00938491
WBGene00012357	W09D6.4	176538		-0.369321	0.00262135
WBGene00019332	K02F3.9	175241		-0.369598	0.00177178
WBGene00004227	ptr-13	191748	PaTched Related family [Source:UniProtKB/TrEMBL;Acc:Q09934]	-0.369909	0.000793007
WBGene00044210	Y51A2D.21	3565933		-0.369925	0.0360801
WBGene00018083	F36A4.4	185341		-0.370082	0.00390765
WBGene00010135	F55H12.4	186344		-0.370135	5.41376e-05
WBGene00015509	C06A6.4	177571	Aminoacylase [Source:UniProtKB/TrEMBL;Acc:Q5WRS4]	-0.370911	0.000951286
WBGene00017445	sid-5	184450	Systemic RNA interference defective protein 5 [Source:UniProtKB/Swiss-Prot;Acc:Q19443]	-0.37158	0.0183695
WBGene00016535	C39D10.8	181046		-0.371593	0.00938491
WBGene00000596	col-7	172494	Cuticle collagen 7 [Source:UniProtKB/Swiss-Prot;Acc:P18832]	-0.371992	0.00050165
WBGene00022673	ZK177.8	173937		-0.372552	0.000627559
WBGene00000245	bca-1	180890	Beta carbonic anhydrase 1 [Source:UniProtKB/Swiss-Prot;Acc:Q22460]	-0.373389	0.000694857
WBGene00012879	fbxa-215	178336	F-box A protein [Source:UniProtKB/TrEMBL;Acc:O62474]	-0.373558	0.0173046
WBGene00004241	puf-5	174373	Pumilio domain-containing protein 5 [Source:UniProtKB/Swiss-Prot;Acc:Q20757]	-0.373832	0.0204585
WBGene00012968	Y48A6B.7	176533		-0.374187	0.0194441
WBGene00018874	tag-234	173996		-0.375281	0.00620858
WBGene00017708	F22E5.9	184837		-0.375549	0.0348369
WBGene00021127	W10C8.4	189332		-0.375895	0.0401739
WBGene00010001	F53F8.4	186181		-0.376567	0.00723593
WBGene00019811	egg-2	187510	EGG sterile (Unfertilizable) [Source:UniProtKB/TrEMBL;Acc:Q21629]	-0.376893	0.0155475
WBGene00013077	ttr-24	180209	TransThyretin-Related family domain [Source:UniProtKB/TrEMBL;Acc:H2KMI9]	-0.377964	0.0003542
WBGene00007541	fipr-4	3565667	FIP (Fungus-Induced Protein) Related [Source:UniProtKB/TrEMBL;Acc:Q7YTS3]	-0.377968	0.0040317
WBGene00017592	F19C7.2	184678		-0.377972	0.0199178
WBGene00020658	T21F4.1	180830		-0.378303	0.000341811
WBGene00016760	C49A9.6	177381		-0.378936	0.0237958
WBGene00009680	msd-1	177863//177866	Major Sperm protein Domain containing [Source:UniProtKB/TrEMBL;Acc:G5EEJ7]	-0.379037	0.00597545
WBGene00011119	mpc-1	259500	Probable mitochondrial pyruvate carrier 1 [Source:UniProtKB/Swiss-Prot;Acc:Q21828]	-0.379039	0.00354797
WBGene00020393	T10B5.7	178665		-0.379487	0.00209144
WBGene00019208	lips-14	NA		-0.380393	0.00520255
WBGene00012149	VF13D12L.3	174795		-0.380565	0.00613156
WBGene00014092	ZK822.5	178127		-0.382828	0.00589485
WBGene00019304	K02D10.4	176234		-0.383952	0.00774176
WBGene00004383	rnh-2	266861	Ribonuclease H2 subunit A [Source:UniProtKB/Swiss-Prot;Acc:Q9U6P6]	-0.384833	0.000826861
WBGene00014030	glb-1	176261	Globin-like protein [Source:UniProtKB/Swiss-Prot;Acc:P30627]	-0.385304	0.0336672
WBGene00219707	linc-8	NA		-0.386422	0.0139669
WBGene00013895	ZC434.9	172908		-0.386753	6.73928e-05
WBGene00013567	Y75B12B.1	190716		-0.387038	0.00949869
WBGene00013083	Y51A2D.18	180202		-0.387567	0.00343
WBGene00013380	memi-2	178305	MEiosis-to-MItosis transition associated [Source:UniProtKB/TrEMBL;Acc:Q9U1X3]	-0.387927	0.00979949
WBGene00007155	B0379.1	172872		-0.388132	0.000494067
WBGene00003812	nrf-5	179879	Nose resistant to fluoxetine protein 5 [Source:UniProtKB/Swiss-Prot;Acc:Q93796]	-0.388189	3.39749e-05
WBGene00013986	ZK512.7	176290		-0.389024	0.00372983
WBGene00018257	F41B4.1	180952		-0.391476	0.0193288
WBGene00021635	Y47G6A.5	189992	Tyrosine-protein kinase [Source:UniProtKB/TrEMBL;Acc:Q9N3S5]	-0.393167	0.000546767
WBGene00001758	gst-10	178725	Glutathione S-transferase P 10 [Source:UniProtKB/Swiss-Prot;Acc:Q9N4X8]	-0.39564	0.00469585
WBGene00020756	T24A6.20	178776		-0.395744	0.0148462
WBGene00022770	acp-1	180627	Putative acid phosphatase 1 [Source:UniProtKB/Swiss-Prot;Acc:Q23534]	-0.396348	0.0247546
WBGene00003517	nac-1	181585	Sodium-dependent low-affinity dicarboxylate transporter 1 [Source:UniProtKB/Swiss-Prot;Acc:Q93655]	-0.396524	0.0179975
WBGene00018424	F44E7.2	178965		-0.398334	0.0238801
WBGene00016061	hpo-15	178934		-0.398464	0.00124312
WBGene00077693	T04C12.11	13215068		-0.399234	0.029851
WBGene00010274	F58G6.3	259943		-0.400636	0.00392294
WBGene00022072	cpg-9	177087	Chondroitin proteoglycan 9 [Source:UniProtKB/Swiss-Prot;Acc:Q95XP7]	-0.402104	5.93841e-06
WBGene00010018	fbxa-69	180060	F-box A protein [Source:UniProtKB/TrEMBL;Acc:O45561]	-0.402375	0.0183695
WBGene00009042	F22B5.4	174348		-0.402733	0.00244247
WBGene00255375	F08B4.8	24104404		-0.403247	0.00345532
WBGene00011320	T01C3.3	179997		-0.404206	0.00881619
WBGene00012850	Y44A6C.1	189898		-0.404293	0.00102816
WBGene00001752	gst-4	177886	Glutathione S-transferase 4 [Source:UniProtKB/Swiss-Prot;Acc:Q21355]	-0.404938	0.00226423
WBGene00194674	F23D12.11	13223834		-0.405448	0.0015144
WBGene00015907	C17F3.1	172386		-0.405521	0.0079402
WBGene00007122	B0250.5	180344	Probable 3-hydroxyisobutyrate dehydrogenase, mitochondrial [Source:UniProtKB/Swiss-Prot;Acc:Q9XTI0]	-0.405579	0.000189169
WBGene00007709	clec-87	172885	C-type lectin domain-containing protein 87 [Source:UniProtKB/Swiss-Prot;Acc:Q9XVS3]	-0.405991	0.00810067
WBGene00016322	C32E8.4	171947		-0.410205	0.0103771
WBGene00007751	C26G2.2	182945		-0.410246	0.0015144
WBGene00044634	C29E4.14	3896749		-0.410512	0.014848
WBGene00045509	T07D10.8	NA		-0.410748	0.0324656
WBGene00020910	dgtr-1	189077	DGAT (Acyl-CoA:DiacylGlycerol AcylTransferase) Related [Source:UniProtKB/TrEMBL;Acc:Q23067]	-0.411081	0.0278797
WBGene00020860	nspd-10	353386	Nematode Specific Peptide family, group D [Source:UniProtKB/TrEMBL;Acc:Q8IA53]	-0.411784	0.00589485
WBGene00002254	lbp-2	180617	Fatty acid-binding protein homolog 2 [Source:UniProtKB/Swiss-Prot;Acc:Q20224]	-0.411851	2.25837e-05
WBGene00086554	D1081.12	7040133		-0.412126	0.00243809
WBGene00013381	cyp-31A5	13198891	CYtochrome P450 family [Source:UniProtKB/TrEMBL;Acc:I2HAA8]	-0.41261	0.00651175
WBGene00010834	mct-3	181497	MonoCarboxylate Transporter family [Source:UniProtKB/TrEMBL;Acc:Q93896]	-0.41268	0.00012756
WBGene00003828	nuc-1	181174	Deoxyribonuclease-2 [Source:UniProtKB/Swiss-Prot;Acc:Q17778]	-0.41312	0.00391607
WBGene00017969	F32A5.3	174189	Uncharacterized serine carboxypeptidase F32A5.3 [Source:UniProtKB/Swiss-Prot;Acc:P52716]	-0.414036	3.66568e-05
WBGene00019203	ttr-47	179270	TransThyretin-Related family domain [Source:UniProtKB/TrEMBL;Acc:O61977]	-0.414283	0.000437727
WBGene00009896	scl-3	178252	SCP-Like extracellular protein [Source:UniProtKB/TrEMBL;Acc:G5EF50]	-0.41464	0.0187307
WBGene00018470	F45E4.5	185796		-0.414927	0.0358092
WBGene00021207	Y18H1A.1	171660		-0.415568	0.0142516
WBGene00000983	dhs-20	179590	DeHydrogenases, Short chain [Source:UniProtKB/TrEMBL;Acc:Q20012]	-0.415774	0.00570879
WBGene00017748	F23F1.7	184904		-0.416011	0.0345486
WBGene00018206	ugt-61	185500	UDP-glucuronosyltransferase [Source:UniProtKB/TrEMBL;Acc:O16276]	-0.416888	0.00634338
WBGene00012428	Y11D7A.3	177745		-0.417043	0.000221213
WBGene00010317	idh-1	177775	Isocitrate dehydrogenase [NADP] [Source:UniProtKB/TrEMBL;Acc:H9G2T4]	-0.417469	6.80183e-05
WBGene00011561	ttr-15	176448	Transthyretin-like protein 15 [Source:UniProtKB/Swiss-Prot;Acc:Q22288]	-0.41822	6.80183e-05
WBGene00000714	col-141	188515	COLlagen [Source:UniProtKB/TrEMBL;Acc:O17035]	-0.418974	0.0474704
WBGene00007521	C11E4.7	182517		-0.419358	0.00882783
WBGene00004238	ptr-24	181456	PaTched Related family [Source:UniProtKB/TrEMBL;Acc:B6VQ55]	-0.420176	0.000338958
WBGene00044082	D1086.12	259660		-0.420195	0.0108678
WBGene00007613	C15H11.1	182646	Major sperm protein [Source:UniProtKB/TrEMBL;Acc:Q9XVS6]	-0.420296	0.0179275
WBGene00010084	F55B11.2	178382		-0.420382	0.000226482
WBGene00021395	pnc-1	176833	Pyrazinamidase and NiCotinamidase [Source:UniProtKB/TrEMBL;Acc:A7WK39]	-0.420926	0.00252112
WBGene00008731	F13B12.3	184410		-0.422078	0.0165353
WBGene00008793	F14D7.6	184466		-0.42225	0.000787882
WBGene00002130	inx-8	178101	Innexin-8 [Source:UniProtKB/Swiss-Prot;Acc:Q23593]	-0.423091	0.000247798
WBGene00000733	col-160	179804	COLlagen [Source:UniProtKB/TrEMBL;Acc:Q20921]	-0.423219	0.000529604
WBGene00004062	pmp-5	179056	Peroxisomal Membrane Protein related [Source:UniProtKB/TrEMBL;Acc:Q86S26]	-0.423259	0.0440433
WBGene00017789	F25E5.8	184927		-0.423331	0.000904669
WBGene00021602	clec-205	178657	C-type LECtin [Source:UniProtKB/TrEMBL;Acc:Q9N4W4]	-0.423687	0.0431007
WBGene00017153	E_BE45912.2	3565761		-0.425081	0.0257058
WBGene00008936	papl-1	179747	Purple acid phosphatase [Source:UniProtKB/TrEMBL;Acc:Q19553]	-0.425193	0.0200296
WBGene00015371	C03A7.13	182143		-0.426524	0.0146133
WBGene00003577	ndg-4	175582	Transmembrane protein NDG-4 [Source:UniProtKB/TrEMBL;Acc:G5EF61]	-0.428144	2.25837e-05
WBGene00020917	W01B11.6	171903		-0.428784	0.00949536
WBGene00015483	C05D11.5	182258	Putative hydroxypyruvate isomerase [Source:UniProtKB/Swiss-Prot;Acc:Q11185]	-0.430449	0.0193478
WBGene00017058	msrp-6	173607	MS Related Protein [Source:UniProtKB/TrEMBL;Acc:O16596]	-0.430942	0.00360184
WBGene00021368	best-20	189623	Bestrophin homolog [Source:UniProtKB/TrEMBL;Acc:Q965X4]	-0.431164	0.00760411
WBGene00008356	nspc-20	181549	Nematode Specific Peptide family, group C [Source:UniProtKB/TrEMBL;Acc:G5ECP8]	-0.43156	0.0404967
WBGene00019213	H20E11.1	177449		-0.431884	0.0137695
WBGene00015633	C09D4.2	182446		-0.432335	0.00661594
WBGene00022162	Y71G12B.27	171745	Cyclin-dependent kinases regulatory subunit [Source:UniProtKB/TrEMBL;Acc:Q95XM4]	-0.434163	0.00570786
WBGene00010888	dlc-2	187460	Probable dynein light chain 2, cytoplasmic [Source:UniProtKB/Swiss-Prot;Acc:Q21557]	-0.43497	0.00254723
WBGene00007073	ugt-2	179450	UDP-GlucuronosylTransferase [Source:UniProtKB/TrEMBL;Acc:Q17404]	-0.43514	0.0210205
WBGene00219964	F52G3.6	NA		-0.435501	0.00480137
WBGene00022125	Y71F9B.1	190590		-0.436219	0.0108583
WBGene00007507	C10C5.3	177767	Aminoacylase [Source:UniProtKB/TrEMBL;Acc:Q17898]	-0.436228	0.000465686
WBGene00013078	ttr-25	180210	TransThyretin-Related family domain [Source:UniProtKB/TrEMBL;Acc:F3Y5P3]	-0.436778	0.00163983
WBGene00012291	W06A7.2	189231		-0.437225	0.000755484
WBGene00019989	R09F10.8	181088		-0.437702	0.0256529
WBGene00015056	B0222.5	181860		-0.43772	0.000754717
WBGene00185014	F17C8.9	13189316		-0.43797	0.0017893
WBGene00017565	ddo-2	179130	D-aspartate oxidase 2 [Source:UniProtKB/Swiss-Prot;Acc:Q19564]	-0.438304	0.000547367
WBGene00014206	nit-1	191515	NITrilase [Source:UniProtKB/TrEMBL;Acc:Q23384]	-0.438346	0.0122274
WBGene00012615	dct-16	180345	DAF-16/FOXO Controlled, germline Tumor affecting [Source:UniProtKB/TrEMBL;Acc:D4YWC3]	-0.439233	0.000875314
WBGene00006636	tsp-10	192063	TetraSPanin family [Source:UniProtKB/TrEMBL;Acc:B1Q241]	-0.43981	0.0114609
WBGene00018949	acbp-4	186372	Acyl-Coenzyme A Binding Protein [Source:UniProtKB/TrEMBL;Acc:Q20862]	-0.440816	0.0483903
WBGene00008440	DY3.8	259387		-0.441947	0.00949869
WBGene00013515	Y73F4A.2	177722	DOMON domain-containing protein Y73F4A.2 [Source:UniProtKB/Swiss-Prot;Acc:Q9XWC3]	-0.442731	0.00241098
WBGene00045238	rpr-1	NA		-0.444966	0.0219037
WBGene00017727	F22H10.3	184873		-0.444994	0.0167545
WBGene00020200	T04A6.1	188035		-0.445825	0.00149256
WBGene00016523	C39B5.5	183324	Cystatin [Source:UniProtKB/TrEMBL;Acc:C2BR91]	-0.447581	1.17998e-05
WBGene00021820	nipa-1	175418	NIPA1 (NonImprinted gene in Prader-Willi/Angelman syndrome region 1) homolog [Source:UniProtKB/TrEMBL;Acc:A3KFD2]	-0.447639	7.01075e-05
WBGene00009493	hrg-4	185380	Heme transporter hrg-4 [Source:UniProtKB/Swiss-Prot;Acc:Q20106]	-0.448113	0.0258844
WBGene00007225	C01G6.3	174469		-0.450841	0.0454399
WBGene00018380	decr-1.1	185697	DiEnoyl-CoA Reductase, mitochondria [Source:UniProtKB/TrEMBL;Acc:Q9U5B5]	-0.451065	0.000192862
WBGene00077559	R05D7.7	6418600		-0.451068	0.045331
WBGene00009706	argk-1	180080	ARGinine Kinase [Source:UniProtKB/TrEMBL;Acc:O45518]	-0.451641	0.000620883
WBGene00009488	oac-20	185375	O-ACyltransferase homolog [Source:UniProtKB/TrEMBL;Acc:O45470]	-0.451784	0.00442349
WBGene00018121	F36H12.5	185395		-0.453478	0.0172513
WBGene00013523	Y73F8A.14	190676		-0.455247	0.0200788
WBGene00010422	H32K16.2	3565869		-0.455496	0.000395403
WBGene00008841	F15A4.6	174887		-0.455585	0.0125951
WBGene00009897	skpo-1	174340	Peroxidase skpo-1 [Source:UniProtKB/Swiss-Prot;Acc:Q20616]	-0.456597	0.00137195
WBGene00007330	C05C10.3	174548	Probable succinyl-CoA:3-ketoacid coenzyme A transferase, mitochondrial [Source:UniProtKB/Swiss-Prot;Acc:Q09450]	-0.456719	0.00102816
WBGene00008099	C44H9.4	179760		-0.457071	0.0146411
WBGene00014000	ZK550.6	178503	Probable phytanoyl-CoA dioxygenase [Source:UniProtKB/Swiss-Prot;Acc:O62515]	-0.45709	0.000146573
WBGene00013127	Y52B11A.8	173004	Phospholipase A2-like protein Y52B11A.8 [Source:UniProtKB/Swiss-Prot;Acc:Q9U256]	-0.45779	0.0113492
WBGene00016027	C23H5.8	177007		-0.457884	0.0417846
WBGene00011330	T01D3.6	179863		-0.458777	0.00430481
WBGene00010472	cdr-7	24104698	CaDmium Responsive; Cadmium-inducible lysosomal protein CDR-7 [Source:UniProtKB/TrEMBL;Acc:G5EBH4]	-0.460453	0.00713212
WBGene00044174	fipr-5	3565026	FIP (Fungus-Induced Protein) Related [Source:UniProtKB/TrEMBL;Acc:Q565A0]	-0.460696	0.0480559
WBGene00001796	gtl-2	178036	Gon-Two Like (TRP subfamily) [Source:UniProtKB/TrEMBL;Acc:Q20766]	-0.460725	0.00160371
WBGene00004358	rhr-1	178927	RH (Rhesus) antigen Related [Source:UniProtKB/TrEMBL;Acc:Q22947]	-0.460843	7.78171e-05
WBGene00016234	C29G2.6	183035		-0.46199	0.00349787
WBGene00022782	ZK622.4	191367		-0.462679	0.00581679
WBGene00014821	R10E8.7	NA		-0.463185	0.00807312
WBGene00018538	marg-1	180665	Pharyngeal MARGginal cell marker [Source:UniProtKB/TrEMBL;Acc:C6KRG1]	-0.464811	0.0157796
WBGene00016635	C44B11.6	259495		-0.468362	0.0202731
WBGene00007365	C06B3.6	182293		-0.468448	0.00150605
WBGene00020143	T01C8.2	181725		-0.468518	0.00266603
WBGene00016628	slc-36.5	174125	SLC (SoLute Carrier) homolog [Source:UniProtKB/TrEMBL;Acc:Q18595]	-0.46952	0.0131723
WBGene00017436	F13H8.3	174037		-0.471158	0.020855
WBGene00018605	F48E3.4	181006		-0.47221	0.00130033
WBGene00044433	W10C8.6	3565719		-0.47262	0.0431816
WBGene00010492	meg-1	181502		-0.47295	0.0453751
WBGene00017177	F02E8.4	184092		-0.473505	0.0198273
WBGene00010063	dhrs-4	179772	Dehydrogenase/reductase SDR family member 4 [Source:UniProtKB/Swiss-Prot;Acc:G5EGA6]	-0.473748	0.000118444
WBGene00015802	kynu-1	180883	Kynureninase [Source:UniProtKB/Swiss-Prot;Acc:Q18026]	-0.474578	2.3064e-05
WBGene00022497	Y119D3B.21	246006		-0.476617	0.00132299
WBGene00003861	oig-3	190105	One IG domain [Source:UniProtKB/TrEMBL;Acc:Q9NAF4]	-0.476994	0.00824006
WBGene00017160	F01F1.3	175826		-0.47797	0.0012097
WBGene00000492	che-13	186607	Intraflagellar transport protein che-13 [Source:UniProtKB/Swiss-Prot;Acc:Q93833]	-0.478257	0.0128568
WBGene00001523	gbh-2	174358	Gamma Butyrobetaine Hydroxylase [Source:UniProtKB/TrEMBL;Acc:Q21526]	-0.478633	0.0003542
WBGene00022584	ZC266.1	191134		-0.478718	0.0217198
WBGene00010051	F54D5.5	174771		-0.480035	0.034608
WBGene00008628	ttr-21	184253	TransThyretin-Related family domain [Source:UniProtKB/TrEMBL;Acc:O17776]	-0.4802	0.00520255
WBGene00001240	elo-2	178532	Elongation of very long chain fatty acids protein [Source:UniProtKB/TrEMBL;Acc:Q9XVQ9]	-0.481353	1.25853e-06
WBGene00021161	Y4C6B.7	3565268		-0.482292	0.00196231
WBGene00013964	ZK287.3	191281		-0.483545	0.031236
WBGene00017892	F28B4.3	180612		-0.483691	3.66568e-05
WBGene00019476	K07C11.3	179199		-0.484215	0.0266536
WBGene00018885	drd-5	186315	Dietary restriction down regulated [Source:UniProtKB/TrEMBL;Acc:Q20840]	-0.485971	0.000203547
WBGene00013383	aptf-2	190458	AP-2 Transcription Factor family [Source:UniProtKB/TrEMBL;Acc:G2HK15]	-0.486292	0.0268671
WBGene00012231	W04A4.2	189178		-0.486395	0.000179807
WBGene00011870	T20G5.8	188660		-0.486768	0.0383929
WBGene00008952	F19C6.3	184675		-0.487195	0.0279839
WBGene00007812	C29F7.3	181464	UMP-CMP kinase 1 [Source:UniProtKB/Swiss-Prot;Acc:O17622]	-0.487501	0.000243023
WBGene00000671	col-96	353461	COLlagen [Source:UniProtKB/TrEMBL;Acc:Q86MP2]	-0.487779	0.000226765
WBGene00020593	ugt-11	178882	UDP-GlucuronosylTransferase [Source:UniProtKB/TrEMBL;Acc:O01616]	-0.487895	0.00143082
WBGene00018170	nspb-1	3564940	Nematode Specific Peptide family, group B [Source:UniProtKB/TrEMBL;Acc:Q7YXG9]	-0.488614	0.00145702
WBGene00003891	osm-11	181772		-0.488951	0.00467745
WBGene00008244	fipr-11	260084	FIP (Fungus-Induced Protein) Related [Source:UniProtKB/TrEMBL;Acc:Q8WQG0]	-0.489133	0.00184191
WBGene00077569	F53F4.18	6418744		-0.490542	0.00566676
WBGene00009334	F32D8.12	179506		-0.490989	0.000754717
WBGene00007543	fipr-7	259643	FIP (Fungus-Induced Protein) Related [Source:UniProtKB/TrEMBL;Acc:Q7YTS1]	-0.491972	0.00233858
WBGene00017780	F25E2.2	180428		-0.492	8.36522e-06
WBGene00008113	C46C2.5	177742		-0.49232	0.0449802
WBGene00010617	K07A1.13	172793		-0.492575	0.000817109
WBGene00009295	fbxa-180	NA		-0.493029	0.00399519
WBGene00005552	sri-40	191914	Serpentine Receptor, class I [Source:UniProtKB/TrEMBL;Acc:Q9N549]	-0.493834	0.0226868
WBGene00000720	col-147	179351	COLlagen [Source:UniProtKB/TrEMBL;Acc:Q22256]	-0.494112	0.000135521
WBGene00000982	dhs-19	179578	DeHydrogenases, Short chain [Source:UniProtKB/TrEMBL;Acc:Q22392]	-0.494144	0.000333793
WBGene00000016	abf-5	188770	ABF-5; AntiBacterial Factor related [Source:UniProtKB/TrEMBL;Acc:G5EFQ2]	-0.494593	0.0344674
WBGene00001569	meg-3	180510		-0.494775	0.0210363
WBGene00011683	phat-6	181614	PHAryngeal gland Toxin-related [Source:UniProtKB/TrEMBL;Acc:Q22373]	-0.496177	0.0378237
WBGene00044773	C08A9.10	4363132		-0.496382	0.0039589
WBGene00000698	col-124	177901	COLlagen [Source:UniProtKB/TrEMBL;Acc:Q9NAR3]	-0.49866	0.000855706
WBGene00018217	F40A3.2	179169		-0.498805	0.00147848
WBGene00016874	C52B11.5	183717		-0.499232	0.00994082
WBGene00008153	C47E12.10	183556		-0.499281	0.0444541
WBGene00003784	nos-2	174158	NanOS related [Source:UniProtKB/TrEMBL;Acc:Q23406]	-0.499899	0.00595723
WBGene00044779	T10H9.8	4363099		-0.500372	0.00497049
WBGene00011284	ttr-27	179769	TransThyretin-Related family domain [Source:UniProtKB/TrEMBL;Acc:Q22032]	-0.500534	0.000250956
WBGene00002265	lec-2	174560	Galectin [Source:UniProtKB/TrEMBL;Acc:G5EGB1]	-0.500753	1.90751e-05
WBGene00008677	F11A5.9	180085		-0.501597	0.00326887
WBGene00018760	irg-3	178726	Infection Response protein [Source:UniProtKB/TrEMBL;Acc:A0A0M7RF66]	-0.50267	0.0436698
WBGene00003813	nrf-6	174287	Nose resistant to fluoxetine protein 6 [Source:UniProtKB/Swiss-Prot;Acc:Q09225]	-0.503173	8.36522e-06
WBGene00011741	T12G3.6	178138		-0.503879	0.00600325
WBGene00194641	F47G3.4	13219566		-0.504225	0.0212968
WBGene00009383	F35B12.3	185258		-0.504459	0.00876403
WBGene00007340	C05D12.2	174741		-0.504546	0.00702142
WBGene00045399	Y47G6A.33	6418611		-0.505176	0.00212222
WBGene00011452	ugt-55	188072	Putative UDP-glucuronosyltransferase ugt-55 [Source:UniProtKB/Swiss-Prot;Acc:Q22180]	-0.50648	0.0445743
WBGene00009941	F52F12.8	3565542	Major sperm protein [Source:UniProtKB/TrEMBL;Acc:Q7YX19]	-0.507179	0.00745806
WBGene00016534	C39D10.7	181050		-0.507782	0.000155511
WBGene00044081	D1086.11	179903		-0.508018	0.000104773
WBGene00007315	C04H5.7	175115		-0.510183	0.0394106
WBGene00008354	gcsh-1	183902	Glycine cleavage system H protein [Source:UniProtKB/TrEMBL;Acc:O62122]	-0.511969	0.000135599
WBGene00000608	col-19	180397	Cuticle collagen 19 [Source:UniProtKB/Swiss-Prot;Acc:P18835]	-0.51234	0.000100557
WBGene00012672	Y39B6A.10	180258		-0.51355	0.0173903
WBGene00013867	ZC373.2	181216		-0.513579	0.00241171
WBGene00021533	Y42G9A.3	175865		-0.513761	4.78694e-05
WBGene00006220	str-176	13197055	Seven TM Receptor [Source:UniProtKB/TrEMBL;Acc:X5M5X9]	-0.513872	0.00239122
WBGene00013853	ZC116.1	259343		-0.513966	0.00580833
WBGene00017541	F17E9.4	177630		-0.518185	0.00300075
WBGene00016667	C45E5.4	183472		-0.518518	0.00278614
WBGene00011990	T24D5.2	188850		-0.518651	0.00940946
WBGene00000657	col-81	174686	COLlagen [Source:UniProtKB/TrEMBL;Acc:Q20135]	-0.518974	0.000221213
WBGene00269383	ZK384.7	NA		-0.520132	0.0210578
WBGene00044741	Y57G11C.52	4363061		-0.52109	0.0394675
WBGene00016714	C46F2.1	183512		-0.522075	0.00515028
WBGene00000712	col-139	178857	COLlagen [Source:UniProtKB/TrEMBL;Acc:Q20282]	-0.522113	0.000100557
WBGene00021598	Y46E12BR.1	266874		-0.522452	0.0207504
WBGene00008393	D1086.6	179904		-0.525762	0.000128406
WBGene00016824	C50E3.13	179145		-0.525762	0.0249472
WBGene00000696	col-122	177789	COLlagen [Source:UniProtKB/TrEMBL;Acc:Q22183]	-0.525957	6.80183e-05
WBGene00016638	perm-4	176932	PERMeable eggshell [Source:UniProtKB/TrEMBL;Acc:O44144]	-0.52664	0.00309986
WBGene00000784	cpr-4	179053	Cathepsin B-like cysteine proteinase 4 [Source:UniProtKB/Swiss-Prot;Acc:P43508]	-0.52704	0.0271571
WBGene00003765	nlp-27	178806	Neuropeptide-Like Protein [Source:UniProtKB/TrEMBL;Acc:O44666]	-0.527196	0.0182537
WBGene00045473	F30A10.14	6418588		-0.52756	0.0257298
WBGene00017446	F14B8.4	184451		-0.527963	0.00526482
WBGene00009782	F46C5.7	185846		-0.528597	0.0392405
WBGene00016683	C45G9.12	183482		-0.530933	0.0199178
WBGene00003987	pes-23	180963	Patterned Expression Site [Source:UniProtKB/TrEMBL;Acc:Q19442]	-0.53253	0.00781223
WBGene00000703	col-129	178155	COLlagen [Source:UniProtKB/TrEMBL;Acc:Q21556]	-0.534159	0.000138953
WBGene00018162	nspb-3	185443	Nematode Specific Peptide family, group B [Source:UniProtKB/TrEMBL;Acc:Q94212]	-0.534911	0.00414716
WBGene00022814	ZK742.4	179159		-0.535815	0.00471222
WBGene00018694	F52E1.5	3565082		-0.536899	0.0085557
WBGene00001702	grd-13	3565619	GRounDhog (Hedgehog-like family) [Source:UniProtKB/TrEMBL;Acc:Q7Z2A9]	-0.537282	0.0320779
WBGene00017537	F17A9.5	184611		-0.53739	7.69004e-05
WBGene00018427	F44E7.5	178967		-0.538561	0.000128406
WBGene00012280	W05E10.1	179602		-0.539908	0.00171787
WBGene00017336	ugt-41	184295	UDP-GlucuronosylTransferase [Source:UniProtKB/TrEMBL;Acc:O16922]	-0.54018	0.00102816
WBGene00020924	W02B3.4	189104		-0.543195	0.0101104
WBGene00008436	DH11.2	174283		-0.543448	0.00114887
WBGene00013654	Y105C5B.15	178448	Purple acid phosphatase [Source:UniProtKB/TrEMBL;Acc:A0A078BQP7]	-0.543522	0.00845886
WBGene00012213	W02D9.7	173126		-0.54397	0.00847968
WBGene00000133	amt-1	180729	Putative ammonium transporter 1 [Source:UniProtKB/Swiss-Prot;Acc:P54145]	-0.54445	0.00919167
WBGene00010133	F55H12.2	259388		-0.544804	0.000110923
WBGene00015043	cyp-34A8	181850	CYtochrome P450 family [Source:UniProtKB/TrEMBL;Acc:O44658]	-0.548256	0.00983649
WBGene00000757	col-184	181470	COLlagen [Source:UniProtKB/TrEMBL;Acc:Q19470]	-0.551917	5.43897e-05
WBGene00008245	fipr-10	3565989	FIP (Fungus-Induced Protein) Related [Source:UniProtKB/TrEMBL;Acc:Q7YX54]	-0.555576	0.00380294
WBGene00017263	F08F3.6	178925		-0.55644	0.0201025
WBGene00022653	ZK105.1	191220		-0.557242	0.000116472
WBGene00015759	C14C6.5	178574		-0.558177	0.00366039
WBGene00008825	F14H3.6	180077		-0.562598	0.00269142
WBGene00003511	mxl-3	181457	MaX-Like [Source:UniProtKB/TrEMBL;Acc:Q18711]	-0.563212	9.99537e-05
WBGene00017134	EEED8.3	184042		-0.564219	0.00337992
WBGene00010320	F59B10.4	174616		-0.565692	0.00800829
WBGene00016728	C46H11.2	172131	Flavin-containing monooxygenase [Source:UniProtKB/TrEMBL;Acc:Q9GYJ1]	-0.566055	0.00279644
WBGene00013656	Y105C5B.17	190896		-0.567613	0.0162508
WBGene00012007	T25B9.1	177968		-0.568204	0.00273843
WBGene00021869	vrp-1	177081	Vitellogenin Regulating Protein [Source:UniProtKB/TrEMBL;Acc:H2L0R3]	-0.568355	3.65768e-05
WBGene00018808	F54D10.7	173728		-0.569381	0.0314109
WBGene00194647	Y51H4A.935	13209146		-0.570319	0.0460707
WBGene00007817	C30F2.3	181686		-0.570856	0.00403504
WBGene00004973	spe-27	177357	Spermatocyte protein spe-27 [Source:UniProtKB/Swiss-Prot;Acc:P54218]	-0.571809	0.0411779
WBGene00010555	K04C1.5	186980		-0.572607	0.0196406
WBGene00009400	F35C5.12	174930		-0.573189	0.040035
WBGene00001852	hil-1	179993	Histone H1.X [Source:UniProtKB/Swiss-Prot;Acc:Q18336]	-0.573312	0.0147312
WBGene00009485	F36G9.3	185367		-0.573504	0.000388604
WBGene00007196	B0513.4	178351		-0.574397	0.0131335
WBGene00010174	F56H9.2	179730		-0.577964	0.000386058
WBGene00044178	C30G7.4	3564843		-0.579586	0.0163686
WBGene00000176	aqp-8	180744	AQuaPorin or aquaglyceroporin related [Source:UniProtKB/TrEMBL;Acc:Q7Z138]	-0.580891	0.00198982
WBGene00044339	nspc-4	3565092	Nematode Specific Peptide family, group C [Source:UniProtKB/TrEMBL;Acc:Q4TTA4]	-0.581801	0.0136352
WBGene00000754	col-181	181378	COLlagen [Source:UniProtKB/TrEMBL;Acc:Q23150]	-0.582505	2.25837e-05
WBGene00008378	ule-3	179497	Uterine Lumin Expressed/locailized [Source:UniProtKB/TrEMBL;Acc:Q18947]	-0.583557	0.000171022
WBGene00007890	C33A12.19	259588		-0.584856	0.0378237
WBGene00015476	C05D9.9	180466		-0.589244	0.00190199
WBGene00017964	F31F7.1	185179		-0.589505	0.000110176
WBGene00013516	Y73F4A.3	177721		-0.590153	0.00403504
WBGene00003571	ncx-6	182354	Putative sodium/calcium exchanger 6 [Source:UniProtKB/Swiss-Prot;Acc:P34315]	-0.590423	0.00299164
WBGene00015887	C17C3.1	173942		-0.590907	0.00448418
WBGene00014053	ZK669.3	191388	GILT-like protein ZK669.3 [Source:UniProtKB/Swiss-Prot;Acc:Q23570]	-0.591124	0.00269446
WBGene00012783	Y43C5A.3	189848		-0.592022	0.00619317
WBGene00000680	col-106	176955	COLlagen [Source:UniProtKB/TrEMBL;Acc:Q8MXT6]	-0.59216	2.40135e-05
WBGene00003460	msp-71	NA		-0.592396	0.00151114
WBGene00000535	cpi-1	177372	Cystatin [Source:UniProtKB/TrEMBL;Acc:G5EDZ9]	-0.59485	2.25837e-05
WBGene00000609	col-20	173840	COLlagen [Source:UniProtKB/TrEMBL;Acc:P91249]	-0.595905	0.000657344
WBGene00020313	T07E3.2	188232		-0.597003	0.0239987
WBGene00019532	K08D10.9	NA		-0.597826	0.0485469
WBGene00019540	K08D12.6	176980		-0.598577	0.0214938
WBGene00013702	Y106G6D.6	190917		-0.599363	0.00179606
WBGene00009096	fipr-1	259653	FIP (Fungus-Induced Protein) Related [Source:UniProtKB/TrEMBL;Acc:Q8I4K6]	-0.599406	0.00288883
WBGene00011462	vap-2	181273	Venom-Allergen-like Protein [Source:UniProtKB/TrEMBL;Acc:A0A0K3AWG2]	-0.599511	4.27692e-05
WBGene00021135	W10G11.2	189336		-0.601567	0.0128881
WBGene00014697	cyp-25A3	4363046	CYtochrome P450 family [Source:UniProtKB/TrEMBL;Acc:Q1HB05]	-0.603039	7.69004e-05
WBGene00007509	C10C5.5	177769	Aminoacylase [Source:UniProtKB/TrEMBL;Acc:Q17900]	-0.604687	0.00225745
WBGene00018112	F36H9.4	353436		-0.604867	0.00683894
WBGene00008707	F11E6.3	178533		-0.606823	0.00223
WBGene00000388	cdc-25.3	176260	M-phase inducer phosphatase cdc-25.3 [Source:UniProtKB/Swiss-Prot;Acc:P30634]	-0.607082	0.0315791
WBGene00011446	T04F8.8	181351		-0.607765	0.00128273
WBGene00009069	F23A7.4	184879		-0.607802	0.0197233
WBGene00001912	his-38	177522//179233//179267//179341//188792//191667//191677//191680	Histone H4 [Source:UniProtKB/Swiss-Prot;Acc:P62784]	-0.609268	0.00892453
WBGene00011340	ugt-30	187955	UDP-glucuronosyltransferase [Source:UniProtKB/TrEMBL;Acc:O18009]	-0.609342	0.000628236
WBGene00022194	Y71H2B.4	175381		-0.610056	0.00023967
WBGene00013492	Y70C5C.1	190566		-0.610596	0.0103406
WBGene00000713	col-140	178971	COLlagen [Source:UniProtKB/TrEMBL;Acc:Q19813]	-0.610633	0.000104619
WBGene00008824	F14H3.5	184491		-0.610934	0.0496816
WBGene00013073	hmit-1.1	180205	H(+) MyoInositol coTransporter [Source:UniProtKB/TrEMBL;Acc:Q9XXR3]	-0.612088	0.00749812
WBGene00009835	F47H4.2	180150		-0.614473	0.012939
WBGene00007517	gpx-3	182513	Glutathione peroxidase 3 [Source:UniProtKB/Swiss-Prot;Acc:Q95003]	-0.614691	0.00467745
WBGene00016644	abhd-3.2	180450	ABHydrolase Domain containing homolog [Source:UniProtKB/TrEMBL;Acc:G8JY22]	-0.614965	0.000479585
WBGene00012557	Y37D8A.19	176711		-0.615665	0.000338958
WBGene00013297	Y57G11B.5	178391		-0.616332	0.00102816
WBGene00011554	T07A5.1	188207		-0.617285	6.60682e-05
WBGene00022246	acp-7	190656	ACid Phosphatase family [Source:UniProtKB/TrEMBL;Acc:Q9GUF1]	-0.618902	0.00411769
WBGene00010613	K07A1.6	172797		-0.619001	0.00225282
WBGene00045038	ule-2	4927009	Uterine Lumin Expressed/locailized [Source:UniProtKB/TrEMBL;Acc:Q067X2]	-0.61932	0.00211608
WBGene00012607	Y38F1A.4	189672		-0.626696	0.0242704
WBGene00045239	Y49E10.29	6418662		-0.627971	0.0369177
WBGene00016894	C53B7.3	180957		-0.6314	0.00150605
WBGene00020394	T10B5.8	188353		-0.632409	0.000132784
WBGene00021136	W10G11.3	173704		-0.632656	0.00137384
WBGene00000979	dhs-16	178983	3 beta-hydroxysteroid dehydrogenase dhs-16 [Source:UniProtKB/Swiss-Prot;Acc:O16881]	-0.633437	0.0333166
WBGene00044667	ZK622.5	4363029		-0.634607	0.030122
WBGene00007989	fipr-22	259409	FIP (Fungus-Induced Protein) Related [Source:UniProtKB/TrEMBL;Acc:O62092]	-0.635787	0.00949869
WBGene00019654	K11G9.3	187305	Carboxylic ester hydrolase [Source:UniProtKB/TrEMBL;Acc:Q23008]	-0.636544	0.00883742
WBGene00008028	scl-6	183343	SCP-Like extracellular protein [Source:UniProtKB/TrEMBL;Acc:Q18538]	-0.637354	0.046442
WBGene00017440	upb-1	174040	UreidoPropionase Beta [Source:UniProtKB/TrEMBL;Acc:Q19437]	-0.63758	6.16284e-05
WBGene00006926	vit-2	180781	Vitellogenin-2 [Source:UniProtKB/Swiss-Prot;Acc:P05690]	-0.643613	0.0013601
WBGene00021492	comt-5	178684	Catechol-O-MethylTransferase family [Source:UniProtKB/TrEMBL;Acc:Q8WTM3]	-0.643687	0.0405051
WBGene00017060	D2063.1	183957		-0.643942	0.00393355
WBGene00006650	tts-1	NA		-0.645547	0.00439413
WBGene00000751	col-178	181307	COLlagen [Source:UniProtKB/TrEMBL;Acc:O17641]	-0.645955	0.000247798
WBGene00013946	ZK228.3	180200		-0.648421	0.000804884
WBGene00010196	F57C2.4	175111		-0.649459	0.00745312
WBGene00000988	dhs-25	180486	DeHydrogenases, Short chain [Source:UniProtKB/TrEMBL;Acc:Q19246]	-0.651234	0.000787882
WBGene00012819	Y43F8B.9	180276		-0.651442	0.0056629
WBGene00012123	T28D6.3	176567		-0.654514	0.00483055
WBGene00008377	D1054.10	179496		-0.654717	0.000135599
WBGene00206388	K10C2.14	13221059		-0.655716	0.0430614
WBGene00019744	M02H5.8	187412		-0.655819	0.000987582
WBGene00018708	oac-32	186125	O-ACyltransferase homolog [Source:UniProtKB/TrEMBL;Acc:A0A0K3AXT9]	-0.658801	0.0453529
WBGene00002274	lec-11	177420	Galectin [Source:UniProtKB/TrEMBL;Acc:Q94215]	-0.659944	0.000236434
WBGene00020445	T12B3.2	188439		-0.660497	0.0109998
WBGene00010064	F54F7.2	186253		-0.661116	0.0104381
WBGene00009097	fipr-2	179696	FIP (Fungus-Induced Protein) Related [Source:UniProtKB/TrEMBL;Acc:B5U8M6]	-0.661439	0.000235393
WBGene00018603	F48E3.2	185981		-0.663042	0.00660399
WBGene00009515	clec-170	3565354	C-type LECtin [Source:UniProtKB/TrEMBL;Acc:A4F318]	-0.663207	0.000110176
WBGene00016627	C44B7.5	174124		-0.668433	0.000189169
WBGene00017718	F22F4.5	3565477		-0.670884	0.0301631
WBGene00206474	T22A3.12	13181893		-0.672782	0.0279995
WBGene00008388	D1086.1	179909		-0.673855	0.0246839
WBGene00013647	Y105C5B.5	190888		-0.67386	0.00255956
WBGene00022820	ZK813.1	180636		-0.675122	0.00163655
WBGene00020218	T04G9.7	180424		-0.67602	0.0010965
WBGene00219218	Y73B6BL.288	13195842		-0.677265	0.0401739
WBGene00045394	ZK813.7	6418876		-0.678358	0.00118463
WBGene00011809	T16G12.8	176418		-0.678514	0.0224257
WBGene00000785	cpr-5	178612	Cathepsin B-like cysteine proteinase 5 [Source:UniProtKB/Swiss-Prot;Acc:P43509]	-0.678797	1.53631e-05
WBGene00010256	hrg-3	179369	Heme Responsive protein [Source:UniProtKB/TrEMBL;Acc:Q20983]	-0.680832	0.0324466
WBGene00014057	ZK673.1	174607		-0.686289	0.0183695
WBGene00013391	Y62H9A.3	181363		-0.686521	0.00100902
WBGene00000373	cyp-14A5	178926	CYtochrome P450 family [Source:UniProtKB/TrEMBL;Acc:Q27531]	-0.694834	0.00847968
WBGene00016417	C34F11.8	173892		-0.695285	0.0483215
WBGene00017089	poml-2	171999	PON (Paraoxonase) and MEC-6 Like [Source:UniProtKB/TrEMBL;Acc:Q966L1]	-0.69535	0.00244215
WBGene00013392	Y62H9A.4	190461		-0.700814	0.000345808
WBGene00012212	W02D9.6	189121		-0.701579	0.00372504
WBGene00194925	K08D8.11	13198724		-0.70234	0.0174245
WBGene00015865	C16E9.1	182693		-0.703462	3.69864e-05
WBGene00016023	prmt-6	182821	PRotein arginine MethylTransferase [Source:UniProtKB/TrEMBL;Acc:O61833]	-0.703811	0.0137531
WBGene00018303	F41G3.10	185632		-0.705456	0.00136812
WBGene00013394	ule-5	181365	Uterine Lumin Expressed/locailized [Source:UniProtKB/TrEMBL;Acc:Q9XWT3]	-0.706684	0.000694857
WBGene00002253	lbp-1	180616	Fatty acid-binding protein homolog 1 [Source:UniProtKB/Swiss-Prot;Acc:Q20223]	-0.707961	0.00138411
WBGene00018050	clec-139	185283	C-type LECtin [Source:UniProtKB/TrEMBL;Acc:Q20039]	-0.708415	0.0314161
WBGene00010085	F55B11.3	178383		-0.709886	0.00053784
WBGene00022822	ZK813.3	180634		-0.710417	0.00163994
WBGene00004000	pgp-6	181278	P-GlycoProtein related [Source:UniProtKB/TrEMBL;Acc:Q22656]	-0.710939	0.0441006
WBGene00013905	ugt-4	179754	UDP-glucuronosyltransferase [Source:UniProtKB/TrEMBL;Acc:Q23335]	-0.716992	0.00375376
WBGene00044638	F23A7.8	3896896		-0.717639	0.00562174
WBGene00016636	perm-2	176933	PERMeable eggshell [Source:UniProtKB/TrEMBL;Acc:O44145]	-0.717896	0.000207673
WBGene00011891	del-6	179474	DEgenerin Like [Source:UniProtKB/TrEMBL;Acc:Q8MPW1]	-0.718085	0.000128406
WBGene00006541	tbh-1	181639	Tyramine beta-hydroxylase [Source:UniProtKB/Swiss-Prot;Acc:Q9XTQ6]	-0.718442	0.000524484
WBGene00006930	vit-6	177619	Vitellogenin-6 [Source:UniProtKB/Swiss-Prot;Acc:P18948]	-0.720462	0.000391898
WBGene00010183	fipr-13	3565474	FIP (Fungus-Induced Protein) Related [Source:UniProtKB/TrEMBL;Acc:Q7YX01]	-0.720621	0.000943055
WBGene00043302	F32D8.11	13214984		-0.720912	0.00223
WBGene00044489	pudl-1	3896803	PUD-Like protein [Source:UniProtKB/TrEMBL;Acc:Q4R163]	-0.720952	0.010088
WBGene00012750	faah-6	176596	Fatty Acid Amide Hydrolase homolog [Source:UniProtKB/TrEMBL;Acc:Q9U2I8]	-0.722028	0.0232457
WBGene00009087	F23D12.3	184896		-0.722949	0.0355485
WBGene00013947	ZK228.4	180201		-0.727756	0.00800164
WBGene00016052	dod-3	178737	Downstream Of DAF-16 (Regulated by DAF-16) [Source:UniProtKB/TrEMBL;Acc:O76438]	-0.729258	0.00193178
WBGene00007857	C31H5.6	172725		-0.730781	7.5857e-05
WBGene00269376	C04G6.15	NA		-0.730999	0.00288883
WBGene00013393	Y62H9A.5	181364		-0.732563	0.000572019
WBGene00021464	ugt-31	189771	UDP-GlucuronosylTransferase [Source:UniProtKB/TrEMBL;Acc:Q86S61]	-0.733257	0.0150444
WBGene00008542	scav-6	184107	SCAVenger receptor (CD36 family) related [Source:UniProtKB/TrEMBL;Acc:Q19140]	-0.73431	8.25746e-06
WBGene00018250	F40H3.2	185571		-0.740841	7.69004e-05
WBGene00045268	ttr-42	6418853	TransThyretin-Related family domain [Source:UniProtKB/TrEMBL;Acc:A2V8C3]	-0.742187	0.00288726
WBGene00045265	K10C2.8	6418859		-0.743573	5.43451e-05
WBGene00219590	linc-72	NA		-0.743744	0.000296535
WBGene00021745	Y50D4B.6	3565593		-0.748292	0.0156734
WBGene00086565	W06G6.17	7040142		-0.749016	0.024739
WBGene00000656	col-80	174652	Putative cuticle collagen 80 [Source:UniProtKB/Swiss-Prot;Acc:Q09456]	-0.754434	0.00019217
WBGene00015903	C17E7.9	178799		-0.7597	0.0324676
WBGene00011984	T24C2.5	188842		-0.761728	0.00217346
WBGene00022245	acp-6	177407	ACid Phosphatase family [Source:UniProtKB/TrEMBL;Acc:Q9GUF2]	-0.766494	0.000482789
WBGene00007282	clec-223	179561	C-type LECtin [Source:UniProtKB/TrEMBL;Acc:O17562]	-0.766792	0.00203316
WBGene00021709	ugt-29	178581	UDP-GlucuronosylTransferase [Source:UniProtKB/TrEMBL;Acc:H2L0C9]	-0.775318	0.00550103
WBGene00011450	ttr-22	188071	TransThyretin-Related family domain [Source:UniProtKB/TrEMBL;Acc:Q22176]	-0.777068	0.0265745
WBGene00010789	sulp-5	187335	SULfate Permease family [Source:UniProtKB/TrEMBL;Acc:O17951]	-0.779232	0.0355945
WBGene00195183	R04A9.9	13219051		-0.783591	0.00811354
WBGene00003764	nlp-26	180281	Neuropeptide-Like Protein [Source:UniProtKB/TrEMBL;Acc:Q9XWN4]	-0.784773	0.00118601
WBGene00012905	Y46G5A.14	174910		-0.788327	0.0402359
WBGene00002012	hsp-12.3	177777	Heat Shock Protein [Source:UniProtKB/TrEMBL;Acc:Q20164]	-0.791686	0.00223
WBGene00044665	F59A6.12	4363020		-0.793043	0.000842812
WBGene00003956	pcp-1	176086	Putative serine protease pcp-1 [Source:UniProtKB/Swiss-Prot;Acc:P34610]	-0.796076	2.04201e-08
WBGene00008350	CE7X_3.2	NA		-0.797414	0.0336999
WBGene00017197	F07C3.9	184127		-0.797963	0.0146047
WBGene00006927	vit-3	24104675	Vitellogenin-3 [Source:UniProtKB/Swiss-Prot;Acc:Q9N4J2]	-0.799033	0.00136441
WBGene00016084	cht-3	177464	Chitinase-like protein C25A8.4 [Source:UniProtKB/Swiss-Prot;Acc:Q18143]	-0.806343	0.000154643
WBGene00220007	K06A4.15	NA		-0.806423	0.0445776
WBGene00004354	rgs-11	181590	Regulator of G-protein signaling rgs-11 [Source:UniProtKB/Swiss-Prot;Acc:O45524]	-0.807967	0.0301437
WBGene00000693	col-119	177715	COLlagen [Source:UniProtKB/TrEMBL;Acc:Q18799]	-0.810162	0.000154643
WBGene00016119	C25H3.10	173965		-0.814968	0.000115646
WBGene00050945	C45B11.7	NA		-0.815451	0.0477624
WBGene00015182	B0416.7	181986		-0.822096	0.00186114
WBGene00020173	T02H6.3	188003		-0.822312	0.0403507
WBGene00015828	math-14	182658	MATH (Meprin-associated Traf homology) domain containing [Source:UniProtKB/TrEMBL;Acc:F3NWW3]	-0.832561	0.0181055
WBGene00012747	Y40H7A.10	189809		-0.833195	0.00241098
WBGene00044535	K11D12.13	3896821		-0.833785	0.00210927
WBGene00006928	vit-4	180646	Vitellogenin-4 [Source:UniProtKB/Swiss-Prot;Acc:P18947]	-0.843444	0.00160733
WBGene00016314	C32D5.6	174046		-0.846034	2.40135e-05
WBGene00004168	pqn-88	171728	Prion-like-(Q/N-rich)-domain-bearing protein [Source:UniProtKB/TrEMBL;Acc:Q95XP2]	-0.846412	0.0431268
WBGene00045180	K07F5.17	4926938		-0.849739	0.0222673
WBGene00007963	cyp-25A1	183247	CYtochrome P450 family [Source:UniProtKB/TrEMBL;Acc:Q27477]	-0.868795	0.0206988
WBGene00020144	T01C8.3	187947		-0.872984	0.00471222
WBGene00009578	F40F8.5	174702		-0.873484	1.42031e-06
WBGene00018786	hmbx-1	171679	HMBOX (Mammalian HoMeoBOX gene) homolog [Source:UniProtKB/TrEMBL;Acc:Q9TYT0]	-0.873687	0.00227459
WBGene00013931	clec-97	191214	C-type LECtin [Source:UniProtKB/TrEMBL;Acc:Q9XUI4]	-0.874717	0.000116472
WBGene00016658	C45B2.1	180878		-0.876911	0.000110176
WBGene00000670	col-95	176602	COLlagen [Source:UniProtKB/TrEMBL;Acc:Q86MP1]	-0.883013	0.0226255
WBGene00001395	fat-3	177820	Delta(6)-fatty-acid desaturase fat-3 [Source:UniProtKB/Swiss-Prot;Acc:Q23221]	-0.886457	1.87296e-08
WBGene00017105	E02H9.7	184002		-0.887825	0.0194271
WBGene00000673	col-98	176724	COLlagen [Source:UniProtKB/TrEMBL;Acc:O17805]	-0.895081	0.00153871
WBGene00007765	C27B7.9	3565797		-0.901657	0.00251849
WBGene00017660	F21C10.11	179293		-0.903397	0.00499808
WBGene00012680	Y39B6A.21	NA		-0.908708	0.00556208
WBGene00015683	C10G8.4	182503		-0.908788	0.0015144
WBGene00012525	Y32B12C.1	189572		-0.909557	0.00889412
WBGene00008536	F02H6.3	178373		-0.910718	0.00943256
WBGene00008220	C50B6.7	179813	Alpha-amylase [Source:UniProtKB/TrEMBL;Acc:P91982]	-0.912835	1.8084e-06
WBGene00008211	C49F5.7	183615		-0.923697	0.000251167
WBGene00010769	asah-1	173120	Acid ceramidase [Source:UniProtKB/Swiss-Prot;Acc:O45686]	-0.929201	2.62732e-05
WBGene00021005	ule-1	171778	Uterine Lumin Expressed/locailized [Source:UniProtKB/TrEMBL;Acc:X5M5P2]	-0.930006	0.00163983
WBGene00013633	Y105C5A.8	190873		-0.933733	0.000255908
WBGene00001692	grd-3	177109	GRounDhog (Hedgehog-like family) [Source:UniProtKB/TrEMBL;Acc:Q9TYW7]	-0.934069	0.000135599
WBGene00000677	col-103	176901	COLlagen [Source:UniProtKB/TrEMBL;Acc:O45114]	-0.935496	0.00102093
WBGene00000752	col-179	181308	COLlagen [Source:UniProtKB/TrEMBL;Acc:O17642]	-0.945667	0.000264963
WBGene00003707	nhr-117	24104436	Nuclear Hormone Receptor family; Nuclear receptor NHR-117 [Source:UniProtKB/TrEMBL;Acc:O44638]	-0.954232	1.1499e-05
WBGene00015695	ugt-26	172085	UDP-glucuronosyltransferase [Source:UniProtKB/TrEMBL;Acc:H2KYQ0]	-0.964254	0.00240663
WBGene00009213	thn-1	185060	THaumatiN family [Source:UniProtKB/TrEMBL;Acc:Q19874]	-0.96601	0.0410622
WBGene00009215	thn-2	178187	THaumatiN family [Source:UniProtKB/TrEMBL;Acc:Q19876]	-0.977287	0.000756714
WBGene00013489	col-42	180218	COLlagen [Source:UniProtKB/TrEMBL;Acc:Q8I4C0]	-0.982392	0.000395403
WBGene00015403	clec-10	173430	C-type LECtin [Source:UniProtKB/TrEMBL;Acc:O16660]	-0.998245	2.22235e-06
WBGene00021603	clec-204	178656	C-type LECtin [Source:UniProtKB/TrEMBL;Acc:Q9N4W5]	-1.01403	0.000135599
WBGene00000715	col-142	188514	COLlagen [Source:UniProtKB/TrEMBL;Acc:O17036]	-1.02052	0.000118444
WBGene00006929	vit-5	180630	Vitellogenin-5 [Source:UniProtKB/Swiss-Prot;Acc:P06125]	-1.02286	0.000128406
WBGene00020182	ugt-53	178744	UDP-GlucuronosylTransferase [Source:UniProtKB/TrEMBL;Acc:O16988]	-1.02918	0.000207673
WBGene00044490	pudl-2	3896804	PUD-Like protein [Source:UniProtKB/TrEMBL;Acc:Q4R162]	-1.04375	0.00494532
WBGene00005643	srp-2	178586	SeRPin [Source:UniProtKB/TrEMBL;Acc:O17365]	-1.05914	0.000989243
WBGene00045390	C38C3.10	6418706		-1.05973	0.0458726
WBGene00020639	fbxa-71	188666	F-box A protein [Source:UniProtKB/TrEMBL;Acc:O44889]	-1.05994	0.00635699
WBGene00008073	C43F9.5	183415		-1.06204	0.00299164
WBGene00018342	F42A10.6	175874		-1.07557	8.44737e-09
WBGene00009626	F42A8.1	174481		-1.07715	0.000109482
WBGene00017390	F12A10.1	184370		-1.08171	0.00072953
WBGene00022821	ZK813.2	191428		-1.08466	0.000569432
WBGene00011798	T16G1.4	179776		-1.09408	0.00601221
WBGene00174484	21ur-5782	NA		-1.10233	0.0343737
WBGene00044296	F10C1.9	3565708		-1.10786	0.000453652
WBGene00000597	col-8	175981	Cuticle collagen 8 [Source:UniProtKB/Swiss-Prot;Acc:P18833]	-1.11283	0.000202527
WBGene00006925	vit-1	181034	Vitellogenin-1 [Source:UniProtKB/Swiss-Prot;Acc:P55155]	-1.12074	0.000421624
WBGene00007473	chil-8	174541	CHItinase-Like [Source:UniProtKB/TrEMBL;Acc:Q17840]	-1.13697	0.00172532
WBGene00001500	ftn-1	179138	Ferritin [Source:UniProtKB/TrEMBL;Acc:O16453]	-1.13757	2.40135e-05
WBGene00015449	ugt-63	182223	UDP-GlucuronosylTransferase [Source:UniProtKB/TrEMBL;Acc:Q9GZD1]	-1.1387	0.000225548
WBGene00013207	zipt-2.3	190293	Zrt (ZRT), Irt-(IRT-) like Protein Transporter [Source:UniProtKB/TrEMBL;Acc:Q9XWH3]	-1.14062	7.42144e-05
WBGene00004818	skr-12	178496	SKR-12; SKp1 Related (Ubiquitin ligase complex component); Skp1p homolog [Source:UniProtKB/TrEMBL;Acc:G5EGD5]	-1.14565	0.0212021
WBGene00017151	EGAP9.3	179048		-1.14648	0.000152257
WBGene00001693	grd-4	24104827	GRounDhog (Hedgehog-like family) [Source:UniProtKB/TrEMBL;Acc:O02154]	-1.15131	0.0120302
WBGene00119204	ZC116.5	13215857		-1.1988	0.0039997
WBGene00008644	F10C2.3	179650		-1.21982	1.25853e-06
WBGene00017678	asp-12	179210	ASpartyl Protease [Source:UniProtKB/TrEMBL;Acc:O01531]	-1.22188	0.0017893
WBGene00011753	T13F3.6	180092		-1.22976	7.01075e-05
WBGene00021619	Y47D7A.6	189983		-1.23359	0.00414716
WBGene00018443	btb-7	185774	BTB (Broad/complex/Tramtrack/Bric a brac) domain protein [Source:UniProtKB/TrEMBL;Acc:O16740]	-1.28827	0.00534312
WBGene00021452	Y39F10A.1	173464		-1.28914	0.00270995
WBGene00017804	F26A1.6	184946		-1.35635	0.0297507
WBGene00044280	W02A2.9	3565254		-1.3771	0.000203459
WBGene00001789	gst-41	179127	Glutathione S-Transferase [Source:UniProtKB/TrEMBL;Acc:Q966G8]	-1.38135	4.78694e-05
WBGene00011486	T05E12.3	180135		-1.39628	0.00125193
WBGene00000212	asm-2	181323	Sphingomyelin phosphodiesterase 2 [Source:UniProtKB/Swiss-Prot;Acc:Q23498]	-1.39869	3.30686e-07
WBGene00000675	col-101	176854	COLlagen [Source:UniProtKB/TrEMBL;Acc:U4PFF3]	-1.41464	0.000429849
WBGene00022498	hsd-2	191049	HydroxySteroid Dehydrogenase homolog [Source:UniProtKB/TrEMBL;Acc:Q23086]	-1.42551	0.0339567
WBGene00008027	scl-5	178253	SCP-Like extracellular protein [Source:UniProtKB/TrEMBL;Acc:Q18543]	-1.44076	0.00365778
WBGene00021263	Y22D7AR.10	175321		-1.46362	0.0168612
WBGene00201763	W03G1.10	NA		-1.52323	0.0266123
WBGene00015894	acdh-2	173940	Acyl CoA DeHydrogenase [Source:UniProtKB/TrEMBL;Acc:H2KYU0]	-1.53513	0.0181055
WBGene00000716	col-143	179073	COLlagen [Source:UniProtKB/TrEMBL;Acc:O17038]	-1.56882	0.0010987
WBGene00012062	T26G10.5	188945		-1.60187	0.0111754
WBGene00020938	clec-218	189114	C-type LECtin [Source:UniProtKB/TrEMBL;Acc:Q4W528]	-1.62956	4.83609e-08
WBGene00044554	F41E6.15	3896827		-1.62988	0.000395403
WBGene00044642	clec-69	NA		-1.71173	0.00108945
WBGene00010062	lipl-1	179771	Lipase [Source:UniProtKB/TrEMBL;Acc:Q93789]	-1.72211	1.77804e-09
WBGene00020674	T22B7.7	180832		-1.73749	1.41657e-05
WBGene00014132	ZK896.1	191449		-1.75449	0.000525896
WBGene00021581	clec-70	189944	C-type LECtin [Source:UniProtKB/TrEMBL;Acc:Q9N3X0]	-1.75583	0.00456561
WBGene00011800	T16G1.6	188554		-1.82692	1.16715e-07
WBGene00000213	asm-3	176879	Putative sphingomyelin phosphodiesterase asm-3 [Source:UniProtKB/Swiss-Prot;Acc:Q9UAY4]	-1.83376	1.53631e-05
WBGene00016450	clec-5	175652	C-type LECtin [Source:UniProtKB/TrEMBL;Acc:Q18492]	-1.90743	3.72429e-12
WBGene00008629	cpt-5	179881	Carnitine Palmitoyl Transferase [Source:UniProtKB/TrEMBL;Acc:G5EG54]	-1.91283	1.77804e-09
WBGene00021233	Y19D10B.4	NA		-2.01948	0.00946854
WBGene00173338	21ur-14287	NA		-2.02408	0.0453529
WBGene00012883	Y45F10D.2	189924		-2.10813	0.0146245
WBGene00000736	col-163	3564794	COLlagen [Source:UniProtKB/TrEMBL;Acc:Q86D09]	-2.12361	0.0434761
WBGene00008575	scl-24	184188	SCP-Like extracellular protein [Source:UniProtKB/TrEMBL;Acc:Q9XXP4]	-2.1644	0.0450923
WBGene00044012	srxa-19	3564992	Serpentine Receptor, class XA [Source:UniProtKB/TrEMBL;Acc:Q5FC58]	-2.16683	0.0436017
WBGene00000989	dhs-26	180624	DeHydrogenases, Short chain [Source:UniProtKB/TrEMBL;Acc:Q23612]	-2.17985	6.16284e-05
WBGene00018343	F42A10.7	175875		-2.19213	3.82414e-12
WBGene00001397	fat-5	180162	Delta(9)-fatty-acid desaturase fat-5 [Source:UniProtKB/Swiss-Prot;Acc:G5ED44]	-2.32832	0.000964487
WBGene00014741	F22B8.2	NA		-2.37781	0.0440433
WBGene00010495	K02B12.2	186868		-2.40281	0.029229
WBGene00047196	21ur-294	NA		-2.49966	0.0424907
WBGene00011801	T16G1.7	179774		-2.73274	3.66082e-11
WBGene00020326	math-38	188249	MATH (Meprin-associated Traf homology) domain containing [Source:UniProtKB/TrEMBL;Acc:D6VPA0]	-2.99666	0.00611871
WBGene00011929	T22G5.1	179882		-3.08711	0.0321191
WBGene00008097	ugt-15	183462	UDP-glucuronosyltransferase [Source:UniProtKB/TrEMBL;Acc:Q18629]	-4.67698	3.30686e-07
WBGene00019421	K05F6.10	187039		-5.0051	7.73908e-06
WBGene00007358	lact-6	182288	Beta-LACTamase domain containing [Source:UniProtKB/TrEMBL;Acc:Q9XU43]	-6.1973	8.44737e-09

### Sheet: 4 Up ech6 P-80 vs ech6
ensembl_gene_id	external_gene_name	entrezgene	description	logFC (ech6 P-80_vs_ech6)	adj.P.Val (ech6 P-80_vs_ech6)
WBGene00007358	lact-6	182288	Beta-LACTamase domain containing [Source:UniProtKB/TrEMBL;Acc:Q9XU43]	5.83106	5.10078e-09
WBGene00019421	K05F6.10	187039		4.9086	9.27808e-06
WBGene00008097	ugt-15	183462	UDP-glucuronosyltransferase [Source:UniProtKB/TrEMBL;Acc:Q18629]	4.24974	4.4399e-07
WBGene00020326	math-38	188249	MATH (Meprin-associated Traf homology) domain containing [Source:UniProtKB/TrEMBL;Acc:D6VPA0]	3.8241	0.0070618
WBGene00001397	fat-5	180162	Delta(9)-fatty-acid desaturase fat-5 [Source:UniProtKB/Swiss-Prot;Acc:G5ED44]	2.93051	0.0011515
WBGene00003094	lys-5	186491	Lysozyme-like protein 5 [Source:UniProtKB/Swiss-Prot;Acc:Q20967]	2.51144	0.0383463
WBGene00008575	scl-24	184188	SCP-Like extracellular protein [Source:UniProtKB/TrEMBL;Acc:Q9XXP4]	2.40534	0.0495919
WBGene00011801	T16G1.7	179774		2.30558	7.62949e-11
WBGene00044642	clec-69	NA		2.23944	0.00206086
WBGene00021581	clec-70	189944	C-type LECtin [Source:UniProtKB/TrEMBL;Acc:Q9N3X0]	2.17042	0.00987781
WBGene00018343	F42A10.7	175875		2.0892	9.4261e-12
WBGene00009030	clec-233	180089	C-type LECtin [Source:UniProtKB/TrEMBL;Acc:O45388]	2.01481	0.0208994
WBGene00000989	dhs-26	180624	DeHydrogenases, Short chain [Source:UniProtKB/TrEMBL;Acc:Q23612]	1.99738	2.4692e-05
WBGene00016665	chil-11	183470	CHItinase-Like [Source:UniProtKB/TrEMBL;Acc:Q18644]	1.9258	0.0397241
WBGene00201763	W03G1.10	NA		1.79696	0.035499
WBGene00016450	clec-5	175652	C-type LECtin [Source:UniProtKB/TrEMBL;Acc:Q18492]	1.69714	1.51472e-11
WBGene00017363	F10G2.2	184313		1.66146	0.0367622
WBGene00009857	clec-28	186005	C-type LECtin [Source:UniProtKB/TrEMBL;Acc:Q564U0]	1.6295	0.0319979
WBGene00011800	T16G1.6	188554		1.58899	1.33198e-07
WBGene00017678	asp-12	179210	ASpartyl Protease [Source:UniProtKB/TrEMBL;Acc:O01531]	1.58122	5.49303e-05
WBGene00008629	cpt-5	179881	Carnitine Palmitoyl Transferase [Source:UniProtKB/TrEMBL;Acc:G5EG54]	1.57093	1.45514e-08
WBGene00012878	Y45F10C.2	178334	UPF0375 protein Y45F10C.2 [Source:UniProtKB/Swiss-Prot;Acc:O45941]	1.49216	0.00217968
WBGene00021233	Y19D10B.4	NA		1.47617	0.0287354
WBGene00000213	asm-3	176879	Putative sphingomyelin phosphodiesterase asm-3 [Source:UniProtKB/Swiss-Prot;Acc:Q9UAY4]	1.43584	0.00011803
WBGene00008027	scl-5	178253	SCP-Like extracellular protein [Source:UniProtKB/TrEMBL;Acc:Q18543]	1.36352	0.00884711
WBGene00014132	ZK896.1	191449		1.36199	0.00114608
WBGene00020674	T22B7.7	180832		1.35443	4.50564e-05
WBGene00044280	W02A2.9	3565254		1.35024	0.00149135
WBGene00010062	lipl-1	179771	Lipase [Source:UniProtKB/TrEMBL;Acc:Q93789]	1.33557	5.64091e-08
WBGene00020639	fbxa-71	188666	F-box A protein [Source:UniProtKB/TrEMBL;Acc:O44889]	1.3231	0.00141313
WBGene00044554	F41E6.15	3896827		1.26279	0.00151395
WBGene00020938	clec-218	189114	C-type LECtin [Source:UniProtKB/TrEMBL;Acc:Q4W528]	1.25893	1.58196e-06
WBGene00001500	ftn-1	179138	Ferritin [Source:UniProtKB/TrEMBL;Acc:O16453]	1.11806	4.17822e-05
WBGene00008644	F10C2.3	179650		1.09017	5.05921e-06
WBGene00000212	asm-2	181323	Sphingomyelin phosphodiesterase 2 [Source:UniProtKB/Swiss-Prot;Acc:Q23498]	1.064	1.23157e-05
WBGene00119204	ZC116.5	13215857		1.04127	0.0137312
WBGene00016052	dod-3	178737	Downstream Of DAF-16 (Regulated by DAF-16) [Source:UniProtKB/TrEMBL;Acc:O76438]	1.03512	0.000538764
WBGene00017233	lmd-4	179121	LysM Domain (Peptidoglycan binding) protein [Source:UniProtKB/TrEMBL;Acc:O16237]	1.03351	0.0161164
WBGene00019376	lipl-4	179046	LIPase Like [Source:UniProtKB/TrEMBL;Acc:A0A0K3AUZ3]	1.02555	0.0458665
WBGene00018543	ugt-32	185911	UDP-GlucuronosylTransferase [Source:UniProtKB/TrEMBL;Acc:O01558]	1.02203	0.0104478
WBGene00009578	F40F8.5	174702		1.01501	2.30367e-07
WBGene00001158	ech-9	184065	Enoyl-CoA Hydratase [Source:UniProtKB/TrEMBL;Acc:A0A061AKU6]	1.00744	0.0329465
WBGene00017151	EGAP9.3	179048		0.987212	0.00171054
WBGene00009213	thn-1	185060	THaumatiN family [Source:UniProtKB/TrEMBL;Acc:Q19874]	0.965514	0.0289585
WBGene00044490	pudl-2	3896804	PUD-Like protein [Source:UniProtKB/TrEMBL;Acc:Q4R162]	0.964692	0.00884711
WBGene00011798	T16G1.4	179776		0.958893	0.00761609
WBGene00017660	F21C10.11	179293		0.936909	0.00884711
WBGene00018342	F42A10.6	175874		0.929659	5.64091e-08
WBGene00008593	clec-227	184216	C-type LECtin [Source:UniProtKB/TrEMBL;Acc:Q19231]	0.916361	0.0231765
WBGene00013207	zipt-2.3	190293	Zrt (ZRT), Irt-(IRT-) like Protein Transporter [Source:UniProtKB/TrEMBL;Acc:Q9XWH3]	0.912244	0.0011424
WBGene00000716	col-143	179073	COLlagen [Source:UniProtKB/TrEMBL;Acc:O17038]	0.911641	0.0357704
WBGene00015759	C14C6.5	178574		0.899643	0.000693593
WBGene00001702	grd-13	3565619	GRounDhog (Hedgehog-like family) [Source:UniProtKB/TrEMBL;Acc:Q7Z2A9]	0.892962	0.00239032
WBGene00010769	asah-1	173120	Acid ceramidase [Source:UniProtKB/Swiss-Prot;Acc:O45686]	0.866474	7.41996e-05
WBGene00000675	col-101	176854	COLlagen [Source:UniProtKB/TrEMBL;Acc:U4PFF3]	0.85782	0.0174483
WBGene00017197	F07C3.9	184127		0.852057	0.0367622
WBGene00021619	Y47D7A.6	189983		0.845764	0.0254603
WBGene00006925	vit-1	181034	Vitellogenin-1 [Source:UniProtKB/Swiss-Prot;Acc:P55155]	0.837908	0.00902095
WBGene00013654	Y105C5B.15	178448	Purple acid phosphatase [Source:UniProtKB/TrEMBL;Acc:A0A078BQP7]	0.829189	0.000538764
WBGene00019744	M02H5.8	187412		0.828857	0.000441452
WBGene00009215	thn-2	178187	THaumatiN family [Source:UniProtKB/TrEMBL;Acc:Q19876]	0.82358	0.00731456
WBGene00020016	lipl-3	178572	Lipase [Source:UniProtKB/TrEMBL;Acc:O16956]	0.812145	0.0362559
WBGene00006929	vit-5	180630	Vitellogenin-5 [Source:UniProtKB/Swiss-Prot;Acc:P06125]	0.78948	0.0023928
WBGene00021335	spp-23	259362	SaPosin-like Protein family [Source:UniProtKB/TrEMBL;Acc:Q6AW11]	0.785122	0.0108039
WBGene00015403	clec-10	173430	C-type LECtin [Source:UniProtKB/TrEMBL;Acc:O16660]	0.784025	1.23157e-05
WBGene00021703	cpt-3	190055	Carnitine Palmitoyl Transferase [Source:UniProtKB/TrEMBL;Acc:Q9N3N3]	0.780765	0.0492704
WBGene00007765	C27B7.9	3565797		0.78018	0.0121242
WBGene00003707	nhr-117	24104436	Nuclear Hormone Receptor family; Nuclear receptor NHR-117 [Source:UniProtKB/TrEMBL;Acc:O44638]	0.777525	0.000109222
WBGene00012747	Y40H7A.10	189809		0.771376	0.0113881
WBGene00005643	srp-2	178586	SeRPin [Source:UniProtKB/TrEMBL;Acc:O17365]	0.761634	0.0105592
WBGene00013489	col-42	180218	COLlagen [Source:UniProtKB/TrEMBL;Acc:Q8I4C0]	0.756429	0.00471235
WBGene00013975	ZK455.5	191321		0.745612	0.0378959
WBGene00001692	grd-3	177109	GRounDhog (Hedgehog-like family) [Source:UniProtKB/TrEMBL;Acc:Q9TYW7]	0.73485	0.00156971
WBGene00018786	hmbx-1	171679	HMBOX (Mammalian HoMeoBOX gene) homolog [Source:UniProtKB/TrEMBL;Acc:Q9TYT0]	0.730437	0.0181292
WBGene00011753	T13F3.6	180092		0.72967	0.00616363
WBGene00008220	C50B6.7	179813	Alpha-amylase [Source:UniProtKB/TrEMBL;Acc:P91982]	0.724287	3.94993e-05
WBGene00009835	F47H4.2	180150		0.723552	0.0146705
WBGene00008211	C49F5.7	183615		0.71895	0.00316682
WBGene00018050	clec-139	185283	C-type LECtin [Source:UniProtKB/TrEMBL;Acc:Q20039]	0.712121	0.0282664
WBGene00001395	fat-3	177820	Delta(6)-fatty-acid desaturase fat-3 [Source:UniProtKB/Swiss-Prot;Acc:Q23221]	0.710645	6.22796e-07
WBGene00000673	col-98	176724	COLlagen [Source:UniProtKB/TrEMBL;Acc:O17805]	0.697208	0.0142676
WBGene00003956	pcp-1	176086	Putative serine protease pcp-1 [Source:UniProtKB/Swiss-Prot;Acc:P34610]	0.69717	1.59607e-07
WBGene00009626	F42A8.1	174481		0.696901	0.00480074
WBGene00000784	cpr-4	179053	Cathepsin B-like cysteine proteinase 4 [Source:UniProtKB/Swiss-Prot;Acc:P43508]	0.689255	0.0191403
WBGene00021603	clec-204	178656	C-type LECtin [Source:UniProtKB/TrEMBL;Acc:Q9N4W5]	0.686161	0.00243586
WBGene00018760	irg-3	178726	Infection Response protein [Source:UniProtKB/TrEMBL;Acc:A0A0M7RF66]	0.683822	0.0132545
WBGene00016314	C32D5.6	174046		0.682076	0.00015557
WBGene00020152	nhr-211	187963	Nuclear Hormone Receptor family [Source:UniProtKB/TrEMBL;Acc:O16965]	0.655282	0.018608
WBGene00003093	lys-4	178086	LYSozyme [Source:UniProtKB/TrEMBL;Acc:Q20964]	0.654489	0.0336452
WBGene00044489	pudl-1	3896803	PUD-Like protein [Source:UniProtKB/TrEMBL;Acc:Q4R163]	0.638654	0.0238269
WBGene00002274	lec-11	177420	Galectin [Source:UniProtKB/TrEMBL;Acc:Q94215]	0.637308	0.000412436
WBGene00000677	col-103	176901	COLlagen [Source:UniProtKB/TrEMBL;Acc:O45114]	0.635326	0.0208994
WBGene00022245	acp-6	177407	ACid Phosphatase family [Source:UniProtKB/TrEMBL;Acc:Q9GUF2]	0.633358	0.00397149
WBGene00206388	K10C2.14	13221059		0.632817	0.0452362
WBGene00000597	col-8	175981	Cuticle collagen 8 [Source:UniProtKB/Swiss-Prot;Acc:P18833]	0.631253	0.0179709
WBGene00007817	C30F2.3	181686		0.628699	0.00453303
WBGene00017390	F12A10.1	184370		0.62813	0.0336114
WBGene00021066	W06H8.2	179009		0.627593	0.00813618
WBGene00000781	cpr-1	179637	Gut-specific cysteine proteinase [Source:UniProtKB/Swiss-Prot;Acc:P25807]	0.626217	0.0336315
WBGene00021598	Y46E12BR.1	266874		0.625473	0.0125953
WBGene00010063	dhrs-4	179772	Dehydrogenase/reductase SDR family member 4 [Source:UniProtKB/Swiss-Prot;Acc:G5EGA6]	0.622593	7.67417e-06
WBGene00007857	C31H5.6	172725		0.620979	0.000689142
WBGene00017434	F13H8.1	184436		0.618162	0.0135069
WBGene00000785	cpr-5	178612	Cathepsin B-like cysteine proteinase 5 [Source:UniProtKB/Swiss-Prot;Acc:P43509]	0.612725	6.46714e-05
WBGene00011990	T24D5.2	188850		0.610915	0.00558794
WBGene00044206	T26H5.9	3564973		0.610651	0.0261375
WBGene00013853	ZC116.1	259343		0.610622	0.00250973
WBGene00016119	C25H3.10	173965		0.605139	0.00397286
WBGene00044468	Y69A2AL.2	3896813	Phospholipase A(2) [Source:UniProtKB/TrEMBL;Acc:Q3V5J7]	0.604435	0.00319453
WBGene00017592	F19C7.2	184678		0.598866	0.00457011
WBGene00009493	hrg-4	185380	Heme transporter hrg-4 [Source:UniProtKB/Swiss-Prot;Acc:Q20106]	0.598376	0.0192995
WBGene00008594	clec-57	179951	C-type LECtin [Source:UniProtKB/TrEMBL;Acc:Q19229]	0.594161	0.0283356
WBGene00006927	vit-3	24104675	Vitellogenin-3 [Source:UniProtKB/Swiss-Prot;Acc:Q9N4J2]	0.589117	0.0214814
WBGene00016636	perm-2	176933	PERMeable eggshell [Source:UniProtKB/TrEMBL;Acc:O44145]	0.587917	0.00188944
WBGene00000715	col-142	188514	COLlagen [Source:UniProtKB/TrEMBL;Acc:O17036]	0.586187	0.0121735
WBGene00014093	ZK829.1	191434		0.580507	0.0407212
WBGene00003764	nlp-26	180281	Neuropeptide-Like Protein [Source:UniProtKB/TrEMBL;Acc:Q9XWN4]	0.580444	0.0162872
WBGene00044607	K02A11.4	3896721		0.572693	0.0353676
WBGene00044296	F10C1.9	3565708		0.568734	0.0261375
WBGene00006930	vit-6	177619	Vitellogenin-6 [Source:UniProtKB/Swiss-Prot;Acc:P18948]	0.567166	0.00575626
WBGene00009895	scl-2	178251	SCP-Like extracellular protein [Source:UniProtKB/TrEMBL;Acc:J7RNK2]	0.565863	0.0242422
WBGene00022814	ZK742.4	179159		0.564247	0.00493286
WBGene00000176	aqp-8	180744	AQuaPorin or aquaglyceroporin related [Source:UniProtKB/TrEMBL;Acc:Q7Z138]	0.561626	0.00630228
WBGene00011799	T16G1.5	179775		0.558531	0.044297
WBGene00020191	clec-53	171967	C-type LECtin [Source:UniProtKB/TrEMBL;Acc:P91429]	0.557521	0.0435806
WBGene00016379	C33H5.13	183188		0.553901	0.00457011
WBGene00006928	vit-4	180646	Vitellogenin-4 [Source:UniProtKB/Swiss-Prot;Acc:P18947]	0.550497	0.0451561
WBGene00010064	F54F7.2	186253		0.54786	0.0458673
WBGene00018250	F40H3.2	185571		0.547765	0.00114608
WBGene00017964	F31F7.1	185179		0.545289	0.000169241
WBGene00018393	msra-1	185709	Methionine Sulfoxide Reductase A [Source:UniProtKB/TrEMBL;Acc:O02089]	0.542712	3.71564e-06
WBGene00013905	ugt-4	179754	UDP-glucuronosyltransferase [Source:UniProtKB/TrEMBL;Acc:Q23335]	0.541754	0.0273876
WBGene00019732	M02D8.6	NA		0.537813	0.0342043
WBGene00009097	fipr-2	179696	FIP (Fungus-Induced Protein) Related [Source:UniProtKB/TrEMBL;Acc:B5U8M6]	0.537563	0.00211009
WBGene00013492	Y70C5C.1	190566		0.53536	0.0219806
WBGene00016894	C53B7.3	180957		0.533411	0.00671822
WBGene00013964	ZK287.3	191281		0.53152	0.0353807
WBGene00013073	hmit-1.1	180205	H(+) MyoInositol coTransporter [Source:UniProtKB/TrEMBL;Acc:Q9XXR3]	0.530229	0.029635
WBGene00017892	F28B4.3	180612		0.526773	2.18685e-05
WBGene00006220	str-176	13197055	Seven TM Receptor [Source:UniProtKB/TrEMBL;Acc:X5M5X9]	0.520229	0.00480074
WBGene00016084	cht-3	177464	Chitinase-like protein C25A8.4 [Source:UniProtKB/Swiss-Prot;Acc:Q18143]	0.515688	0.00835255
WBGene00017060	D2063.1	183957		0.508282	0.0302614
WBGene00009515	clec-170	3565354	C-type LECtin [Source:UniProtKB/TrEMBL;Acc:A4F318]	0.50658	0.0024397
WBGene00008542	scav-6	184107	SCAVenger receptor (CD36 family) related [Source:UniProtKB/TrEMBL;Acc:Q19140]	0.504866	0.000755629
WBGene00000218	asp-5	179211	ASpartyl Protease [Source:UniProtKB/TrEMBL;Acc:O01532]	0.502788	6.22796e-07
WBGene00011872	blos-1	176435	Biogenesis of lysosome-related organelles complex 1 subunit 1 [Source:UniProtKB/Swiss-Prot;Acc:Q22616]	0.50179	0.0409145
WBGene00015449	ugt-63	182223	UDP-GlucuronosylTransferase [Source:UniProtKB/TrEMBL;Acc:Q9GZD1]	0.501452	0.0319979
WBGene00011330	T01D3.6	179863		0.501294	0.00701082
WBGene00002253	lbp-1	180616	Fatty acid-binding protein homolog 1 [Source:UniProtKB/Swiss-Prot;Acc:Q20223]	0.50053	0.0198132
WBGene00022497	Y119D3B.21	246006		0.495534	0.00428692
WBGene00007878	C33A11.2	181626		0.489727	0.0394122
WBGene00021136	W10G11.3	173704		0.484795	0.0132545
WBGene00012783	Y43C5A.3	189848		0.483902	0.0276092
WBGene00011891	del-6	179474	DEgenerin Like [Source:UniProtKB/TrEMBL;Acc:Q8MPW1]	0.482674	0.00558794
WBGene00015476	C05D9.9	180466		0.481365	0.0118108
WBGene00014000	ZK550.6	178503	Probable phytanoyl-CoA dioxygenase [Source:UniProtKB/Swiss-Prot;Acc:O62515]	0.47866	0.000223601
WBGene00018303	F41G3.10	185632		0.476314	0.0206442
WBGene00006926	vit-2	180781	Vitellogenin-2 [Source:UniProtKB/Swiss-Prot;Acc:P05690]	0.475894	0.0204345
WBGene00000752	col-179	181308	COLlagen [Source:UniProtKB/TrEMBL;Acc:O17642]	0.474473	0.0413196
WBGene00009383	F35B12.3	185258		0.473774	0.0174163
WBGene00007517	gpx-3	182513	Glutathione peroxidase 3 [Source:UniProtKB/Swiss-Prot;Acc:Q95003]	0.473523	0.0293398
WBGene00014220	ZK1098.3	176346		0.469595	0.0344754
WBGene00017153	E_BE45912.2	3565761		0.46436	0.0214191
WBGene00012123	T28D6.3	176567		0.464187	0.0448876
WBGene00016728	C46H11.2	172131	Flavin-containing monooxygenase [Source:UniProtKB/TrEMBL;Acc:Q9GYJ1]	0.463012	0.0199067
WBGene00020924	W02B3.4	189104		0.461579	0.0290636
WBGene00017436	F13H8.3	174037		0.461137	0.0275047
WBGene00001699	grd-10	184239	GRounDhog (Hedgehog-like family) [Source:UniProtKB/TrEMBL;Acc:O44471]	0.460979	0.0132545
WBGene00012231	W04A4.2	189178		0.457163	0.000358024
WBGene00020593	ugt-11	178882	UDP-GlucuronosylTransferase [Source:UniProtKB/TrEMBL;Acc:O01616]	0.456395	0.00369372
WBGene00021000	W03F9.2	178541		0.456047	0.0205709
WBGene00016658	C45B2.1	180878		0.455355	0.0215083
WBGene00018052	F35F10.1	185308		0.453917	0.00462092
WBGene00016866	coel-1	180700	Tubulin folding COfactor E-Like protein [Source:UniProtKB/TrEMBL;Acc:H2KYZ5]	0.452294	0.044297
WBGene00012615	dct-16	180345	DAF-16/FOXO Controlled, germline Tumor affecting [Source:UniProtKB/TrEMBL;Acc:D4YWC3]	0.452067	0.00217968
WBGene00003458	msp-65	177311	Major sperm protein 19/31/40/45/50/51/53/59/61/65/81/113/142 [Source:UniProtKB/Swiss-Prot;Acc:P53017]	0.449921	0.00932931
WBGene00019617	K10C2.1	180915	Carboxypeptidase [Source:UniProtKB/TrEMBL;Acc:Q94269]	0.44818	4.79214e-06
WBGene00022125	Y71F9B.1	190590		0.447508	0.0156721
WBGene00018531	F47B3.7	171983	Protein-tyrosine-phosphatase [Source:UniProtKB/TrEMBL;Acc:O01556]	0.445629	0.0153596
WBGene00001752	gst-4	177886	Glutathione S-transferase 4 [Source:UniProtKB/Swiss-Prot;Acc:Q21355]	0.444811	0.000939389
WBGene00000693	col-119	177715	COLlagen [Source:UniProtKB/TrEMBL;Acc:Q18799]	0.442675	0.0201854
WBGene00219590	linc-72	NA		0.441334	0.0292159
WBGene00015887	C17C3.1	173942		0.440044	0.0213867
WBGene00021602	clec-205	178657	C-type LECtin [Source:UniProtKB/TrEMBL;Acc:Q9N4W4]	0.43935	0.0474502
WBGene00008510	lipl-7	184068	Lipase [Source:UniProtKB/TrEMBL;Acc:O17766]	0.438499	0.000966626
WBGene00016644	abhd-3.2	180450	ABHydrolase Domain containing homolog [Source:UniProtKB/TrEMBL;Acc:G8JY22]	0.43617	0.01424
WBGene00010472	cdr-7	24104698	CaDmium Responsive; Cadmium-inducible lysosomal protein CDR-7 [Source:UniProtKB/TrEMBL;Acc:G5EBH4]	0.435101	0.0228782
WBGene00007931	C34D1.4	179807		0.431089	0.0369135
WBGene00017727	F22H10.3	184873		0.426943	0.0401998
WBGene00008595	clec-56	179953	C-type LECtin [Source:UniProtKB/TrEMBL;Acc:Q19230]	0.426931	0.00454908
WBGene00019592	K09F6.9	173585		0.423555	0.0158163
WBGene00007543	fipr-7	259643	FIP (Fungus-Induced Protein) Related [Source:UniProtKB/TrEMBL;Acc:Q7YTS1]	0.423122	0.0113511
WBGene00015043	cyp-34A8	181850	CYtochrome P450 family [Source:UniProtKB/TrEMBL;Acc:O44658]	0.422383	0.0475681
WBGene00000215	asp-2	179302	ASpartyl Protease [Source:UniProtKB/TrEMBL;Acc:Q86NE1]	0.421847	6.57967e-07
WBGene00018946	F56C3.9	186367		0.421412	0.0152243
WBGene00020143	T01C8.2	181725		0.418016	0.0121735
WBGene00019213	H20E11.1	177449		0.416634	0.0209975
WBGene00010644	K07G5.5	187123		0.415637	0.0369481
WBGene00012007	T25B9.1	177968		0.414291	0.0327516
WBGene00007155	B0379.1	172872		0.413722	0.00051884
WBGene00020052	R13A5.10	260136		0.41127	0.0493829
WBGene00000656	col-80	174652	Putative cuticle collagen 80 [Source:UniProtKB/Swiss-Prot;Acc:Q09456]	0.409611	0.0254848
WBGene00000219	asp-6	179209	Aspartic protease 6 [Source:UniProtKB/Swiss-Prot;Acc:O01530]	0.408175	1.55366e-05
WBGene00000535	cpi-1	177372	Cystatin [Source:UniProtKB/TrEMBL;Acc:G5EDZ9]	0.407425	0.00176162
WBGene00017250	F08D12.7	173621		0.406021	0.0128289
WBGene00008707	F11E6.3	178533		0.405825	0.0486725
WBGene00009449	F35H8.4	185326		0.404443	0.0297564
WBGene00004238	ptr-24	181456	PaTched Related family [Source:UniProtKB/TrEMBL;Acc:B6VQ55]	0.402253	0.00151395
WBGene00015633	C09D4.2	182446		0.401731	0.0179709
WBGene00018885	drd-5	186315	Dietary restriction down regulated [Source:UniProtKB/TrEMBL;Acc:Q20840]	0.400098	0.00217968
WBGene00011340	ugt-30	187955	UDP-glucuronosyltransferase [Source:UniProtKB/TrEMBL;Acc:O18009]	0.399179	0.0190381
WBGene00009485	F36G9.3	185367		0.399103	0.00777151
WBGene00000279	cah-1	186231	Carbonic AnHydrase [Source:UniProtKB/TrEMBL;Acc:A0A131MB23]	0.39689	0.0393595
WBGene00018538	marg-1	180665	Pharyngeal MARGginal cell marker [Source:UniProtKB/TrEMBL;Acc:C6KRG1]	0.395266	0.0489928
WBGene00009096	fipr-1	259653	FIP (Fungus-Induced Protein) Related [Source:UniProtKB/TrEMBL;Acc:Q8I4K6]	0.394712	0.0355492
WBGene00004986	spp-1	176452	SaPosin-like Protein family [Source:UniProtKB/TrEMBL;Acc:Q22291]	0.394335	0.000997605
WBGene00017160	F01F1.3	175826		0.393365	0.0070618
WBGene00017440	upb-1	174040	UreidoPropionase Beta [Source:UniProtKB/TrEMBL;Acc:Q19437]	0.393185	0.00670126
WBGene00018206	ugt-61	185500	UDP-glucuronosyltransferase [Source:UniProtKB/TrEMBL;Acc:O16276]	0.389955	0.0155377
WBGene00019967	cyp-33C8	187705	CYtochrome P450 family [Source:UniProtKB/TrEMBL;Acc:O02641]	0.388758	0.0331104
WBGene00016638	perm-4	176932	PERMeable eggshell [Source:UniProtKB/TrEMBL;Acc:O44144]	0.384218	0.0370405
WBGene00010183	fipr-13	3565474	FIP (Fungus-Induced Protein) Related [Source:UniProtKB/TrEMBL;Acc:Q7YX01]	0.384075	0.0458665
WBGene00013181	Y53H1B.2	173020		0.383773	0.0106202
WBGene00013946	ZK228.3	180200		0.382819	0.0187929
WBGene00008770	F13G3.12	3565139		0.382276	0.0386368
WBGene00011284	ttr-27	179769	TransThyretin-Related family domain [Source:UniProtKB/TrEMBL;Acc:Q22032]	0.382262	0.00414019
WBGene00016513	C38C3.4	178641		0.380312	0.00829826
WBGene00015865	C16E9.1	182693		0.379946	0.00746074
WBGene00011339	T01G5.1	180021		0.37704	0.0401272
WBGene00011446	T04F8.8	181351		0.375386	0.0417673
WBGene00008634	F10A3.4	180084		0.37195	0.0188718
WBGene00014053	ZK669.3	191388	GILT-like protein ZK669.3 [Source:UniProtKB/Swiss-Prot;Acc:Q23570]	0.371878	0.0474834
WBGene00011554	T07A5.1	188207		0.369713	0.00717817
WBGene00021820	nipa-1	175418	NIPA1 (NonImprinted gene in Prader-Willi/Angelman syndrome region 1) homolog [Source:UniProtKB/TrEMBL;Acc:A3KFD2]	0.368005	0.000841313
WBGene00017969	F32A5.3	174189	Uncharacterized serine carboxypeptidase F32A5.3 [Source:UniProtKB/Swiss-Prot;Acc:P52716]	0.365932	0.000211064
WBGene00008354	gcsh-1	183902	Glycine cleavage system H protein [Source:UniProtKB/TrEMBL;Acc:O62122]	0.364904	0.00705595
WBGene00019332	K02F3.9	175241		0.363369	0.00500593
WBGene00019963	R08E5.3	178795		0.363192	0.0378597
WBGene00015860	C16D9.5	182686		0.360635	0.0482024
WBGene00016594	C42D4.1	183403		0.360523	0.00243586
WBGene00020811	T25G12.3	188908		0.359439	0.0409145
WBGene00002254	lbp-2	180617	Fatty acid-binding protein homolog 2 [Source:UniProtKB/Swiss-Prot;Acc:Q20224]	0.358961	0.000110439
WBGene00001390	far-6	189096	Fatty Acid/Retinol binding protein [Source:UniProtKB/TrEMBL;Acc:Q9XUB7]	0.358961	0.00640672
WBGene00002272	lec-9	181786	Galectin [Source:UniProtKB/TrEMBL;Acc:G5EC10]	0.358222	0.00269859
WBGene00011134	ssp-33	179974	Sperm Specific family, class P [Source:UniProtKB/TrEMBL;Acc:Q9U393]	0.35468	0.0479853
WBGene00009090	fipr-3	259352	FIP (Fungus-Induced Protein) Related [Source:UniProtKB/TrEMBL;Acc:Q8I4K7]	0.354423	0.0106989
WBGene00013275	btb-14	174877	BTB/POZ domain-containing protein Y57A10B.3 [Source:UniProtKB/Swiss-Prot;Acc:Q9XWH8]	0.354177	0.00415519
WBGene00021533	Y42G9A.3	175865		0.353525	0.0019297
WBGene00016721	C46G7.1	177368		0.352764	0.0289585
WBGene00012382	ttr-16	178002	Transthyretin-like protein 16 [Source:UniProtKB/Swiss-Prot;Acc:P55955]	0.351975	0.00097353
WBGene00017058	msrp-6	173607	MS Related Protein [Source:UniProtKB/TrEMBL;Acc:O16596]	0.350304	0.0235024
WBGene00018605	F48E3.4	181006		0.349737	0.0174635
WBGene00013083	Y51A2D.18	180202		0.349577	0.0163623
WBGene00001393	fat-1	178291	Omega-3 fatty acid desaturase fat-1 [Source:UniProtKB/Swiss-Prot;Acc:Q9NEQ0]	0.347448	0.000549756
WBGene00013515	Y73F4A.2	177722	DOMON domain-containing protein Y73F4A.2 [Source:UniProtKB/Swiss-Prot;Acc:Q9XWC3]	0.347065	0.0165036
WBGene00002265	lec-2	174560	Galectin [Source:UniProtKB/TrEMBL;Acc:G5EGB1]	0.346042	0.00111588
WBGene00000245	bca-1	180890	Beta carbonic anhydrase 1 [Source:UniProtKB/Swiss-Prot;Acc:Q22460]	0.345195	0.00250973
WBGene00007365	C06B3.6	182293		0.344567	0.0198132
WBGene00016627	C44B7.5	174124		0.3442	0.0303084
WBGene00018427	F44E7.5	178967		0.343682	0.0104541
WBGene00018765	mpc-2	171957	Probable mitochondrial pyruvate carrier 2 [Source:UniProtKB/Swiss-Prot;Acc:O01578]	0.343231	0.0231765
WBGene00021161	Y4C6B.7	3565268		0.343051	0.0349847
WBGene00007026	mdt-31	185213	Mediator of RNA polymerase II transcription subunit 31 [Source:UniProtKB/Swiss-Prot;Acc:P91869]	0.342096	0.0426666
WBGene00000175	aqp-7	180589	AQuaPorin or aquaglyceroporin related [Source:UniProtKB/TrEMBL;Acc:Q21473]	0.341942	0.0017021
WBGene00016534	C39D10.7	181050		0.341627	0.00717817
WBGene00003813	nrf-6	174287	Nose resistant to fluoxetine protein 6 [Source:UniProtKB/Swiss-Prot;Acc:Q09225]	0.335955	0.000997605
WBGene00001523	gbh-2	174358	Gamma Butyrobetaine Hydroxylase [Source:UniProtKB/TrEMBL;Acc:Q21526]	0.335831	0.0108132
WBGene00018217	F40A3.2	179169		0.335535	0.0294422
WBGene00011571	ttr-46	179384	Transthyretin-like protein 46 [Source:UniProtKB/Swiss-Prot;Acc:Q22285]	0.335411	0.00191245
WBGene00003446	msp-53	177275	Major sperm protein 19/31/40/45/50/51/53/59/61/65/81/113/142 [Source:UniProtKB/Swiss-Prot;Acc:P53017]	0.332799	0.0146998
WBGene00008205	sams-1	181370	Probable S-adenosylmethionine synthase 1 [Source:UniProtKB/Swiss-Prot;Acc:O17680]	0.331834	0.0133524
WBGene00022673	ZK177.8	173937		0.33072	0.00354397
WBGene00045399	Y47G6A.33	6418611		0.326579	0.0480131
WBGene00020678	T22B11.4	177234		0.326196	0.0494624
WBGene00011374	T02D1.8	259608		0.325802	0.00397286
WBGene00009531	F38B2.4	181317	Adenylate kinase isoenzyme 1 [Source:UniProtKB/Swiss-Prot;Acc:Q20140]	0.325517	0.00778338
WBGene00004227	ptr-13	191748	PaTched Related family [Source:UniProtKB/TrEMBL;Acc:Q09934]	0.324464	0.00453303
WBGene00003828	nuc-1	181174	Deoxyribonuclease-2 [Source:UniProtKB/Swiss-Prot;Acc:Q17778]	0.323898	0.0336114
WBGene00022633	ZC581.3	172383		0.321723	0.00254092
WBGene00000281	cah-3	181713	Putative carbonic anhydrase 3 [Source:UniProtKB/Swiss-Prot;Acc:Q27504]	0.32013	0.0159983
WBGene00008986	F20G2.2	184743		0.31969	0.0373305
WBGene00000713	col-140	178971	COLlagen [Source:UniProtKB/TrEMBL;Acc:Q19813]	0.319624	0.0200396
WBGene00014826	R13H4.2	6418761		0.318295	0.00493286
WBGene00022347	Y82E9BR.14	175298		0.316526	0.00527687
WBGene00255375	F08B4.8	24104404		0.316095	0.0267819
WBGene00009514	F37H8.5	3564874	GILT-like protein F37H8.5 [Source:UniProtKB/Swiss-Prot;Acc:O17861]	0.31507	0.00235838
WBGene00014262	ZK1321.4	174538		0.31473	0.000440796
WBGene00006039	ssp-10	177834	Sperm-specific class P protein 10 [Source:UniProtKB/Swiss-Prot;Acc:Q21289]	0.314516	0.0155816
WBGene00023209	ZC513.7	NA		0.312829	0.0484003
WBGene00017537	F17A9.5	184611		0.312171	0.00938981
WBGene00017780	F25E2.2	180428		0.311425	0.00141313
WBGene00003450	msp-57	177274	Major sperm protein 55/57 [Source:UniProtKB/Swiss-Prot;Acc:Q17856]	0.311092	0.016418
WBGene00003432	msp-36	177874	Major sperm protein 10/36/56/76 [Source:UniProtKB/Swiss-Prot;Acc:P05634]	0.31021	0.0137849
WBGene00012259	sulp-7	189195	Anion transporter SULP-7c; SULfate Permease family [Source:UniProtKB/TrEMBL;Acc:G5EFX9]	0.310047	0.0183477
WBGene00016414	C34F11.2	183217		0.310008	0.0178808
WBGene00009897	skpo-1	174340	Peroxidase skpo-1 [Source:UniProtKB/Swiss-Prot;Acc:Q20616]	0.309882	0.0267819
WBGene00009680	msd-1	177863//177866	Major Sperm protein Domain containing [Source:UniProtKB/TrEMBL;Acc:G5EEJ7]	0.309409	0.0298188
WBGene00010834	mct-3	181497	MonoCarboxylate Transporter family [Source:UniProtKB/TrEMBL;Acc:Q93896]	0.308107	0.00256671
WBGene00011932	sptl-3	179884	Serine palmitoyltransferase 3 [Source:UniProtKB/Swiss-Prot;Acc:Q9XVI6]	0.307464	0.00485859
WBGene00003426	msp-19	177305	Major sperm protein 19/31/40/45/50/51/53/59/61/65/81/113/142 [Source:UniProtKB/Swiss-Prot;Acc:P53017]	0.307293	0.0231765
WBGene00044529	irld-1	3896819	Insulin/EGF-Receptor L Domain protein [Source:UniProtKB/TrEMBL;Acc:A0A164D3E0]	0.306633	0.0313131
WBGene00012140	T28F4.5	172503		0.305112	0.00110029
WBGene00009397	clec-66	174929	C-type LECtin [Source:UniProtKB/TrEMBL;Acc:O45445]	0.304087	0.0352664
WBGene00006915	vha-6	174743	V-type proton ATPase subunit a [Source:UniProtKB/TrEMBL;Acc:G5EGP4]	0.303669	0.000169241
WBGene00020592	ugt-12	178880	UDP-GlucuronosylTransferase [Source:UniProtKB/TrEMBL;Acc:O01614]	0.303511	0.00262224
WBGene00001386	far-2	176284	Fatty-acid and retinol-binding protein 2 [Source:UniProtKB/Swiss-Prot;Acc:P34383]	0.303274	0.00750627
WBGene00004358	rhr-1	178927	RH (Rhesus) antigen Related [Source:UniProtKB/TrEMBL;Acc:Q22947]	0.303165	0.00552356
WBGene00016838	C50F2.4	183674		0.302056	0.0376802
WBGene00021635	Y47G6A.5	189992	Tyrosine-protein kinase [Source:UniProtKB/TrEMBL;Acc:Q9N3S5]	0.301658	0.00832994
WBGene00016283	zmp-3	178748	Matrix metalloproteinase-C [Source:UniProtKB/Swiss-Prot;Acc:G5EBU3]	0.300386	0.0167562
WBGene00012445	Y16B4A.2	181572	Carboxypeptidase [Source:UniProtKB/TrEMBL;Acc:K8ESM2]	0.299998	0.0132545
WBGene00012428	Y11D7A.3	177745		0.299745	0.00568231
WBGene00001796	gtl-2	178036	Gon-Two Like (TRP subfamily) [Source:UniProtKB/TrEMBL;Acc:Q20766]	0.299176	0.0380866
WBGene00002069	ikb-1	172817	I Kappa B homolog; IKB-1 [Source:UniProtKB/TrEMBL;Acc:G5EFS1]	0.298819	0.0160629
WBGene00022653	ZK105.1	191220		0.297853	0.0182144
WBGene00021352	Y37E3.11	171770		0.297825	0.00257793
WBGene00015514	C06A8.3	174259		0.296624	0.0037449
WBGene00021869	vrp-1	177081	Vitellogenin Regulating Protein [Source:UniProtKB/TrEMBL;Acc:H2L0R3]	0.296259	0.0152919
WBGene00017374	ttr-41	24104420	TransThyretin-Related family domain [Source:UniProtKB/TrEMBL;Acc:Q86NH9]	0.295981	0.022741
WBGene00022856	cth-2	174155	Putative cystathionine gamma-lyase 2 [Source:UniProtKB/Swiss-Prot;Acc:P55216]	0.294931	0.00016952
WBGene00014088	ZK809.8	178093		0.292194	0.000642774
WBGene00010133	F55H12.2	259388		0.290444	0.0196056
WBGene00006861	cal-5	192083	CALmodulin related genes [Source:UniProtKB/TrEMBL;Acc:Q18136]	0.288714	0.0113511
WBGene00001157	ech-8	177905	Enoyl-CoA Hydratase [Source:UniProtKB/TrEMBL;Acc:O17761]	0.28862	0.0470734
WBGene00000982	dhs-19	179578	DeHydrogenases, Short chain [Source:UniProtKB/TrEMBL;Acc:Q22392]	0.2879	0.0261375
WBGene00003431	msp-33	173844	Major sperm protein 33 [Source:UniProtKB/Swiss-Prot;Acc:P53019]	0.286557	0.0211814
WBGene00003463	msp-76	177802	Major sperm protein 10/36/56/76 [Source:UniProtKB/Swiss-Prot;Acc:P05634]	0.286514	0.0174483
WBGene00013078	ttr-25	180210	TransThyretin-Related family domain [Source:UniProtKB/TrEMBL;Acc:F3Y5P3]	0.286332	0.0358347
WBGene00015056	B0222.5	181860		0.285481	0.0227726
WBGene00013077	ttr-24	180209	TransThyretin-Related family domain [Source:UniProtKB/TrEMBL;Acc:H2KMI9]	0.284639	0.00714698
WBGene00009058	F22E12.1	179460		0.283289	0.00485859
WBGene00000696	col-122	177789	COLlagen [Source:UniProtKB/TrEMBL;Acc:Q22183]	0.280284	0.0153596
WBGene00010456	K01C8.1	174326		0.279847	0.00377941
WBGene00019203	ttr-47	179270	TransThyretin-Related family domain [Source:UniProtKB/TrEMBL;Acc:O61977]	0.279188	0.0142834
WBGene00009645	F42G10.1	181214		0.278388	0.0018855
WBGene00010872	M05B5.4	172457		0.277102	0.0308201
WBGene00016018	C23H3.2	173390		0.276459	0.00215964
WBGene00002130	inx-8	178101	Innexin-8 [Source:UniProtKB/Swiss-Prot;Acc:Q23593]	0.276383	0.0123754
WBGene00017690	ceh-60	184803	C. Elegans Homeobox [Source:UniProtKB/TrEMBL;Acc:Q45EK2]	0.276329	0.0324118
WBGene00003424	msp-3	173825	Major sperm protein 3 [Source:UniProtKB/Swiss-Prot;Acc:Q19832]	0.2761	0.0195744
WBGene00003464	msp-77	177844	Major sperm protein 77/79 [Source:UniProtKB/Swiss-Prot;Acc:Q9TVW5]	0.275894	0.0186633
WBGene00003442	msp-49	173888	Major sperm protein 49 [Source:UniProtKB/Swiss-Prot;Acc:Q18461]	0.274841	0.0282664
WBGene00020200	T04A6.1	188035		0.274499	0.0426666
WBGene00015802	kynu-1	180883	Kynureninase [Source:UniProtKB/Swiss-Prot;Acc:Q18026]	0.27376	0.00601485
WBGene00014666	C05D12.3	174742		0.273518	0.0276939
WBGene00009042	F22B5.4	174348		0.273143	0.0493829
WBGene00009334	F32D8.12	179506		0.272736	0.0427841
WBGene00016722	C46G7.2	177367		0.272336	0.00412357
WBGene00012113	T28B8.1	172599		0.270821	0.00898518
WBGene00003812	nrf-5	179879	Nose resistant to fluoxetine protein 5 [Source:UniProtKB/Swiss-Prot;Acc:Q93796]	0.270565	0.00171054
WBGene00014207	ZK1058.9	175508		0.269591	0.0361552
WBGene00012291	W06A7.2	189231		0.269382	0.030578
WBGene00009813	haly-1	181279	Histidine ammonia-lyase [Source:UniProtKB/Swiss-Prot;Acc:Q20502]	0.269382	0.0155557
WBGene00003457	msp-64	173983	Major sperm protein 19/31/40/45/50/51/53/59/61/65/81/113/142 [Source:UniProtKB/Swiss-Prot;Acc:P53017]	0.268385	0.0478769
WBGene00007978	C36B1.11	172685		0.268203	0.048943
WBGene00001501	ftn-2	171934	Ferritin [Source:UniProtKB/TrEMBL;Acc:Q9TYS3]	0.267706	0.0195888
WBGene00020393	T10B5.7	178665		0.26593	0.0382949
WBGene00014697	cyp-25A3	4363046	CYtochrome P450 family [Source:UniProtKB/TrEMBL;Acc:Q1HB05]	0.26526	0.0355783
WBGene00000112	alh-6	173510	ALdehyde deHydrogenase [Source:UniProtKB/TrEMBL;Acc:Q6A593]	0.264613	0.00266711
WBGene00021057	W06B4.2	173784		0.26307	0.0379637
WBGene00019713	pqn-52	172210	Prion-like-(Q/N-rich)-domain-bearing protein [Source:UniProtKB/TrEMBL;Acc:G4SL51]	0.262583	0.00173215
WBGene00006672	twk-18	181139	TWiK family of potassium channels protein 18 [Source:UniProtKB/Swiss-Prot;Acc:Q18120]	0.259045	0.0149688
WBGene00020886	ttr-6	189028	TransThyretin-Related family domain [Source:UniProtKB/TrEMBL;Acc:O17345]	0.258392	0.0300699
WBGene00003369	mlc-1	181776	Myosin regulatory light chain 1 [Source:UniProtKB/Swiss-Prot;Acc:P19625]	0.25755	8.0275e-05
WBGene00003434	msp-38	177887	Major sperm protein 38 [Source:UniProtKB/Swiss-Prot;Acc:P53020]	0.25744	0.0236294
WBGene00011232	pck-2	172556	Phosphoenolypyruvate CarboxyKinase [Source:UniProtKB/TrEMBL;Acc:Q7JKI3]	0.256247	1.71094e-05
WBGene00007197	B0513.5	178350	Proline dehydrogenase 1, mitochondrial [Source:UniProtKB/Swiss-Prot;Acc:O45228]	0.255992	0.0101884
WBGene00017565	ddo-2	179130	D-aspartate oxidase 2 [Source:UniProtKB/Swiss-Prot;Acc:Q19564]	0.255797	0.0296495
WBGene00013103	Y51H4A.7	178460	Probable urocanate hydratase [Source:UniProtKB/Swiss-Prot;Acc:Q9NAE2]	0.254821	0.040572
WBGene00004336	ret-1	179981	Reticulon-like protein [Source:UniProtKB/TrEMBL;Acc:B5U8N2]	0.254395	0.00539014
WBGene00000779	cpn-3	171986	CalPoNin [Source:UniProtKB/TrEMBL;Acc:O01542]	0.254007	0.0108198
WBGene00000754	col-181	181378	COLlagen [Source:UniProtKB/TrEMBL;Acc:Q23150]	0.253779	0.0245479
WBGene00007812	C29F7.3	181464	UMP-CMP kinase 1 [Source:UniProtKB/Swiss-Prot;Acc:O17622]	0.25361	0.0385265
WBGene00011398	qdpr-1	176762	Quinoid DihydroPteridine Reductase [Source:UniProtKB/TrEMBL;Acc:Q9XVJ3]	0.25338	0.0155377
WBGene00003467	msp-81	177827	Major sperm protein 19/31/40/45/50/51/53/59/61/65/81/113/142 [Source:UniProtKB/Swiss-Prot;Acc:P53017]	0.251796	0.0273105
WBGene00015074	natc-2	178916	N-alpha-AcetylTransferase C complex subunit [Source:UniProtKB/TrEMBL;Acc:O16486]	0.2516	0.0128289
WBGene00018380	decr-1.1	185697	DiEnoyl-CoA Reductase, mitochondria [Source:UniProtKB/TrEMBL;Acc:Q9U5B5]	0.251205	0.0195744
WBGene00000668	col-93	259335	COLlagen [Source:UniProtKB/TrEMBL;Acc:Q9U348]	0.251196	0.0325356
WBGene00000671	col-96	353461	COLlagen [Source:UniProtKB/TrEMBL;Acc:Q86MP2]	0.251093	0.0326519
WBGene00000179	aqp-11	191343	Aquaporin [Source:UniProtKB/TrEMBL;Acc:O46024]	0.250658	0.0159443
WBGene00000757	col-184	181470	COLlagen [Source:UniProtKB/TrEMBL;Acc:Q19470]	0.250241	0.0295862
WBGene00003934	pat-10	172127	Paralysed Arrest at Two-fold; Troponin C [Source:UniProtKB/TrEMBL;Acc:G5EF37]	0.250172	0.00198755
WBGene00022072	cpg-9	177087	Chondroitin proteoglycan 9 [Source:UniProtKB/Swiss-Prot;Acc:Q95XP7]	0.249733	0.00156971
WBGene00001795	gtl-1	178031	GTL-1; Gon-Two Like (TRP subfamily) [Source:UniProtKB/TrEMBL;Acc:G5ECM4]	0.249631	0.00915576
WBGene00004902	snf-3	173493	Sodium- and chloride-dependent betaine transporter [Source:UniProtKB/Swiss-Prot;Acc:G5EBN9]	0.248505	0.00932931
WBGene00019166	tat-2	177256	Phospholipid-transporting ATPase [Source:UniProtKB/TrEMBL;Acc:U4PBI0]	0.248375	0.0230966
WBGene00003444	msp-51	191292	Major sperm protein 19/31/40/45/50/51/53/59/61/65/81/113/142 [Source:UniProtKB/Swiss-Prot;Acc:P53017]	0.248291	0.0331227
WBGene00018519	F46H5.3	180986	Probable arginine kinase F46H5.3 [Source:UniProtKB/Swiss-Prot;Acc:Q10454]	0.248237	8.79098e-06
WBGene00017184	ncam-1	180418	Immunoglobulin domain-containing protein F02G3.1; NCAM (Neural cell adhesion molecule) homolog [Source:UniProtKB/TrEMBL;Acc:Q19128]	0.247727	0.0320234
WBGene00007331	pho-11	174547	Putative acid phosphatase 11 [Source:UniProtKB/Swiss-Prot;Acc:Q09451]	0.24757	0.0349513
WBGene00000712	col-139	178857	COLlagen [Source:UniProtKB/TrEMBL;Acc:Q20282]	0.247474	0.034027
WBGene00013643	Y105C5A.24	190882		0.247426	0.0359608
WBGene00013704	Y106G6D.8	3565292		0.247292	0.029062
WBGene00003438	msp-45	173884	Major sperm protein 19/31/40/45/50/51/53/59/61/65/81/113/142 [Source:UniProtKB/Swiss-Prot;Acc:P53017]	0.247095	0.0376087
WBGene00011336	ubxn-5	3565635	UBX-containing protein in Nematodes [Source:UniProtKB/TrEMBL;Acc:Q7YWU9]	0.246965	0.0411738
WBGene00000680	col-106	176955	COLlagen [Source:UniProtKB/TrEMBL;Acc:Q8MXT6]	0.246455	0.0325356
WBGene00016749	C48E7.1	172322		0.246256	0.00564338
WBGene00003370	mlc-2	181775	Myosin regulatory light chain 2 [Source:UniProtKB/Swiss-Prot;Acc:P19626]	0.245159	0.0024397
WBGene00015332	tyr-1	176105	Putative tyrosinase-like protein tyr-1 [Source:UniProtKB/Swiss-Prot;Acc:P34269]	0.245149	0.0208994
WBGene00016274	C30G12.2	174195		0.244594	0.0301729
WBGene00014253	ZK1320.3	174521		0.243423	0.0479853
WBGene00001937	his-63	184804//186325//191668//13221387	Histone H3 [Source:UniProtKB/Swiss-Prot;Acc:P08898]	0.243143	0.0385014
WBGene00000527	cle-1	172678	CLE-1C protein; CoLlagen with Endostatin domain [Source:UniProtKB/TrEMBL;Acc:G5EDQ4]	0.240385	0.0083101
WBGene00015509	C06A6.4	177571	Aminoacylase [Source:UniProtKB/TrEMBL;Acc:Q5WRS4]	0.240226	0.030823
WBGene00010317	idh-1	177775	Isocitrate dehydrogenase [NADP] [Source:UniProtKB/TrEMBL;Acc:H9G2T4]	0.24002	0.0109261
WBGene00011203	R10E4.7	187772		0.238472	0.0480193
WBGene00007301	C04F12.7	172819		0.23747	0.00884711
WBGene00010225	ttr-31	186484	TransThyretin-Related family domain [Source:UniProtKB/TrEMBL;Acc:Q93805]	0.235875	0.0224729
WBGene00022615	ZC449.5	180776		0.235692	0.0280313
WBGene00003429	msp-31	173849	Major sperm protein 19/31/40/45/50/51/53/59/61/65/81/113/142 [Source:UniProtKB/Swiss-Prot;Acc:P53017]	0.233972	0.0393537
WBGene00001794	gta-1	177897	Probable 4-aminobutyrate aminotransferase, mitochondrial [Source:UniProtKB/Swiss-Prot;Acc:Q21217]	0.232761	0.00160124
WBGene00010471	cdr-6	179703	CaDmium Responsive; Cadmium-inducible lysosomal protein CDR-6 [Source:UniProtKB/TrEMBL;Acc:G5EET3]	0.231745	0.0318862
WBGene00020951	sna-1	179064	Small Nuclear RNA (snRNA) Associated protein [Source:UniProtKB/TrEMBL;Acc:O45149]	0.229557	0.0236383
WBGene00020402	T10B11.6	172424		0.228648	0.0430229
WBGene00020382	T09B4.8	172301		0.228638	0.0161164
WBGene00013996	ZK550.2	191349		0.228278	0.0490404
WBGene00000720	col-147	179351	COLlagen [Source:UniProtKB/TrEMBL;Acc:Q22256]	0.226763	0.0427841
WBGene00019819	R02D3.1	176842		0.226366	0.0070618
WBGene00000115	alh-9	175820	Putative aldehyde dehydrogenase family 7 member A1 homolog [Source:UniProtKB/Swiss-Prot;Acc:P46562]	0.226289	0.0174004
WBGene00013477	Y69E1A.5	190551		0.225627	0.0152919
WBGene00003989	pfn-1	173161	Profilin-1 [Source:UniProtKB/Swiss-Prot;Acc:Q9XW16]	0.225573	0.0229187
WBGene00006893	spon-1	174169	SPONdin (Extracellular matrix glycoprotein) family [Source:UniProtKB/TrEMBL;Acc:Q19305]	0.22526	0.0128289
WBGene00011803	T16G12.1	176416		0.224091	0.0329548
WBGene00008603	F09B9.4	184221		0.223766	0.0350384
WBGene00001863	him-4	181187	Hemicentin; High Incidence of Males (Increased X chromosome loss) [Source:UniProtKB/TrEMBL;Acc:G5EG33]	0.223565	1.55366e-05
WBGene00020658	T21F4.1	180830		0.222967	0.0278138
WBGene00016210	C29F5.1	174041		0.222598	0.00711433
WBGene00043097	C02D5.4	13190517		0.220342	0.0253235
WBGene00017506	F16B4.4	178648		0.220328	0.0224729
WBGene00011222	R10H10.3	177930		0.220244	0.0175212
WBGene00018145	F37C4.5	177146		0.22023	0.00601485
WBGene00002273	lec-10	179034	Galectin [Source:UniProtKB/TrEMBL;Acc:G5EBV4]	0.219605	0.0336862
WBGene00003435	msp-40	173830	Major sperm protein 19/31/40/45/50/51/53/59/61/65/81/113/142 [Source:UniProtKB/Swiss-Prot;Acc:P53017]	0.217985	0.0426369
WBGene00014108	ZK856.7	179416		0.216825	0.0295862
WBGene00006452	heh-1	175426	Putative protein heh-1 [Source:UniProtKB/Swiss-Prot;Acc:O17271]	0.216116	0.0324118
WBGene00007175	B0395.3	181682		0.215948	0.00876519
WBGene00017065	D2092.4	172378		0.215822	0.00600657
WBGene00002268	lec-5	173992	Galectin [Source:UniProtKB/TrEMBL;Acc:G5EFI4]	0.215578	0.00266711
WBGene00020195	T03G6.3	180561		0.215245	0.0123754
WBGene00006912	vha-3	177018//187779	V-type proton ATPase 16 kDa proteolipid subunit 2/3 [Source:UniProtKB/Swiss-Prot;Acc:P34546]	0.214428	0.0123489
WBGene00018488	acs-1	179043	Fatty Acid CoA Synthetase family [Source:UniProtKB/TrEMBL;Acc:Q5TKA3]	0.21234	0.0315465
WBGene00020314	T07E3.3	188233		0.211156	0.0292159
WBGene00019727	zig-12	181123	2 (Zwei) IG domain protein [Source:UniProtKB/TrEMBL;Acc:Q21465]	0.210793	0.000642774
WBGene00011474	aldo-1	176788	Fructose-bisphosphate aldolase 1 [Source:UniProtKB/Swiss-Prot;Acc:P54216]	0.209424	0.00884711
WBGene00010595	haao-1	179329	3-hydroxyanthranilate 3,4-dioxygenase [Source:UniProtKB/Swiss-Prot;Acc:Q19341]	0.209242	0.0438059
WBGene00006913	vha-4	174272	VHA-4; Vacuolar H ATPase [Source:UniProtKB/TrEMBL;Acc:G5EDB8]	0.20893	0.013163
WBGene00020471	pho-14	188466	Intestinal acid PHOsphatase [Source:UniProtKB/TrEMBL;Acc:O17373]	0.208184	0.0475662
WBGene00019068	faah-3	176916	Fatty Acid Amide Hydrolase homolog [Source:UniProtKB/TrEMBL;Acc:O45089]	0.20778	0.0412219
WBGene00012487	Y18D10A.23	173155		0.207524	0.0480193
WBGene00002262	ldh-1	174798	L-lactate dehydrogenase [Source:UniProtKB/Swiss-Prot;Acc:Q27888]	0.206389	0.0196056
WBGene00007159	B0379.7	172871		0.205907	0.0466107
WBGene00003443	msp-50	173890	Major sperm protein 19/31/40/45/50/51/53/59/61/65/81/113/142 [Source:UniProtKB/Swiss-Prot;Acc:P53017]	0.205708	0.0458665
WBGene00022801	pcp-5	176111	Prolyl carboxy peptidase like protein 5 [Source:UniProtKB/Swiss-Prot;Acc:P34676]	0.205569	0.0438059
WBGene00007122	B0250.5	180344	Probable 3-hydroxyisobutyrate dehydrogenase, mitochondrial [Source:UniProtKB/Swiss-Prot;Acc:Q9XTI0]	0.205327	0.0353585
WBGene00001685	gpd-3	180601	Glyceraldehyde-3-phosphate dehydrogenase 3 [Source:UniProtKB/Swiss-Prot;Acc:P17330]	0.204701	0.00319453
WBGene00015755	C14B9.10	259519		0.203685	0.0292365
WBGene00009882	vha-17	177757	V-type proton ATPase subunit e [Source:UniProtKB/Swiss-Prot;Acc:Q20591]	0.202401	0.0403227
WBGene00011736	T12D8.9	176795		0.202209	0.00354397
WBGene00004112	pqn-22	177369	Prion-like-(Q/N-rich)-domain-bearing protein [Source:UniProtKB/TrEMBL;Acc:V6CJC4]	0.201965	0.00114608
WBGene00018407	F44B9.2	176129		0.201352	0.0191403
WBGene00015954	C18B2.3	180651		0.20041	0.0123754
WBGene00022516	mtx-2	176087	Metaxin-2 homolog [Source:RefSeq peptide;Acc:NP_498689]	0.198886	0.0239011
WBGene00003577	ndg-4	175582	Transmembrane protein NDG-4 [Source:UniProtKB/TrEMBL;Acc:G5EF61]	0.198509	0.0209975
WBGene00013723	Y106G6H.13	190929		0.196846	0.0437471
WBGene00008110	C46C2.2	177744		0.19681	0.0298652
WBGene00007055	tag-196	179240		0.196695	0.0390227
WBGene00019492	K07E3.4	181064		0.196405	0.0245509
WBGene00010727	K09G1.1	179346		0.196198	0.0118359
WBGene00022199	pfk-1.1	180583	ATP-dependent 6-phosphofructokinase 1 [Source:UniProtKB/Swiss-Prot;Acc:Q9TZL8]	0.196196	0.00245406
WBGene00006583	tnc-2	174612	Troponin C, isoform 2 [Source:UniProtKB/Swiss-Prot;Acc:Q09665]	0.195576	0.0358071
WBGene00019205	kcc-2	177370	K+/Cl-Cotransporter; Potassium chloride cotransporter isoform a [Source:UniProtKB/TrEMBL;Acc:C0KDV0]	0.19499	0.0300699
WBGene00007753	C27A7.1	179663	Ectonucleotide pyrophosphatase/phosphodiesterase C27A7.1 [Source:UniProtKB/Swiss-Prot;Acc:P90754]	0.194468	0.0381858
WBGene00001137	eat-6	179796	Sodium/potassium-transporting ATPase subunit alpha [Source:UniProtKB/TrEMBL;Acc:P90735]	0.194248	0.000117435
WBGene00012544	Y37D8A.2	176698	Putative phospholipase B-like 1 [Source:UniProtKB/Swiss-Prot;Acc:Q9XWV2]	0.19384	0.0128289
WBGene00022598	ztf-8	175726	Zinc finger putative Transcription Factor family [Source:UniProtKB/TrEMBL;Acc:Q9GYG1]	0.193624	0.0331227
WBGene00006918	vha-9	174596	Probable V-type proton ATPase subunit F [Source:UniProtKB/Swiss-Prot;Acc:Q23680]	0.193301	0.0315465
WBGene00002056	ifc-2	180414	Intermediate filament protein ifc-2 [Source:UniProtKB/Swiss-Prot;Acc:Q21067]	0.192551	0.0421446
WBGene00019730	asns-2	181121	Asparagine synthetase [Source:UniProtKB/TrEMBL;Acc:Q65ZI9]	0.191101	0.0357704
WBGene00010135	F55H12.4	186344		0.190265	0.0162872
WBGene00011561	ttr-15	176448	Transthyretin-like protein 15 [Source:UniProtKB/Swiss-Prot;Acc:Q22288]	0.186789	0.0413196
WBGene00011273	R53.4	174554	Putative ATP synthase subunit f, mitochondrial [Source:UniProtKB/Swiss-Prot;Acc:Q22021]	0.186673	0.00243586
WBGene00011176	R09E10.6	177916		0.186275	0.0473186
WBGene00009434	F35E12.10	179868		0.185439	0.0473187
WBGene00012529	Y32F6A.4	179456		0.184542	0.0412219
WBGene00001303	emo-1	179510	Protein transport protein Sec61 subunit gamma [Source:UniProtKB/Swiss-Prot;Acc:Q19967]	0.182151	0.0146705
WBGene00000822	csq-1	181563	Calsequestrin [Source:UniProtKB/TrEMBL;Acc:Q20203]	0.18047	0.00884711
WBGene00020808	clik-1	179069	CaLponIn-liKe proteins [Source:UniProtKB/TrEMBL;Acc:Q23050]	0.179547	0.000882331
WBGene00019895	aagr-2	173848	Acid Alpha Glucosidase Relate [Source:UniProtKB/TrEMBL;Acc:Q21750]	0.179019	0.0216265
WBGene00010701	ent-2	181648	Equilibrative Nucleoside Transporter [Source:UniProtKB/TrEMBL;Acc:Q93871]	0.177556	0.0213867
WBGene00009126	pyk-1	172744	Pyruvate kinase [Source:UniProtKB/TrEMBL;Acc:B7WNA0]	0.177381	0.00319453
WBGene00009454	F36A2.7	172692		0.17666	0.0128289
WBGene00010993	vha-20	181526	Vacuolar H ATPase [Source:UniProtKB/TrEMBL;Acc:Q9XTY9]	0.176436	0.0290094
WBGene00017834	F26F12.3	178972		0.17581	0.0158532
WBGene00018797	F54D7.2	172097		0.175786	0.0397241
WBGene00013895	ZC434.9	172908		0.175404	0.0376663
WBGene00000081	ads-1	175192	Alkyldihydroxyacetonephosphate synthase [Source:UniProtKB/Swiss-Prot;Acc:O45218]	0.1745	0.0263001
WBGene00000114	alh-8	174800	Probable methylmalonate-semialdehyde dehydrogenase [acylating], mitochondrial [Source:UniProtKB/Swiss-Prot;Acc:P52713]	0.174149	0.0397241
WBGene00001684	gpd-2	3565504	Glyceraldehyde-3-phosphate dehydrogenase 2 [Source:UniProtKB/Swiss-Prot;Acc:P17329]	0.173895	0.0480193
WBGene00012158	ucr-2.1	181374	Ubiquinol-Cytochrome c oxidoReductase complex [Source:UniProtKB/TrEMBL;Acc:G5ED31]	0.172885	0.0216265
WBGene00017121	cyc-2.1	177243	Cytochrome c 2.1 [Source:UniProtKB/Swiss-Prot;Acc:P19974]	0.170261	0.00348551
WBGene00000263	F23H11.5	175254		0.168492	0.0324349
WBGene00006728	ubq-2	176718	Ubiquitin-60S ribosomal protein L40 Ubiquitin 60S ribosomal protein L40 [Source:UniProtKB/Swiss-Prot;Acc:P49632]	0.168172	0.0132545
WBGene00010605	K06G5.1	181531		0.166796	0.0282664
WBGene00012812	Y43F8B.1	180279		0.166539	0.0456422
WBGene00006819	unc-87	172397	Unc-87 protein [Source:UniProtKB/TrEMBL;Acc:Q6LD30]	0.165916	0.00243586
WBGene00017166	aldo-2	175827	Fructose-bisphosphate aldolase 2 [Source:UniProtKB/Swiss-Prot;Acc:P46563]	0.164868	0.00557279
WBGene00019298	K02D7.1	176851	Purine nucleoside phosphorylase [Source:UniProtKB/TrEMBL;Acc:U4PSA1]	0.164441	0.0214814
WBGene00016266	idhg-2	172430	Isocitrate dehydrogenase [NAD] subunit, mitochondrial [Source:UniProtKB/TrEMBL;Acc:Q95YD8]	0.163385	0.0324349
WBGene00019333	moma-1	175243	MICOS complex subunit MIC27 [Source:UniProtKB/Swiss-Prot;Acc:Q21154]	0.163236	0.02783
WBGene00016400	C34D4.4	183205	Uncharacterized Golgi apparatus membrane protein-like protein C34D4.4 [Source:UniProtKB/Swiss-Prot;Acc:Q18449]	0.162919	0.0378597
WBGene00006921	vha-12	180692	Probable V-type proton ATPase subunit B [Source:UniProtKB/Swiss-Prot;Acc:Q19626]	0.16278	0.0149688
WBGene00021050	W05H9.3	NA		0.162617	0.0432031
WBGene00019351	lron-7	180991	ELRR (Extracellular Leucine-Rich Repeat) ONly [Source:UniProtKB/TrEMBL;Acc:H2L0D5]	0.162537	0.0291667
WBGene00006914	vha-5	177626	V-type proton ATPase subunit a [Source:UniProtKB/TrEMBL;Acc:G5EEK9]	0.161597	0.00978242
WBGene00019783	M70.1	177014		0.159613	0.0469561
WBGene00007924	rsu-1	175451	Ras SUppressor homolog [Source:UniProtKB/TrEMBL;Acc:Q09497]	0.158766	0.0379958
WBGene00020031	suco-1	172011	SUn (SUN) domain Containing Ossification factor homolog [Source:UniProtKB/TrEMBL;Acc:O61794]	0.158118	0.0439714
WBGene00016258	vha-16	172134	Vacuolar H ATPase [Source:UniProtKB/TrEMBL;Acc:Q95YD5]	0.157972	0.0108132
WBGene00008412	D2030.2	172511		0.157131	0.0379637
WBGene00006764	unc-27	181124	Troponin I 2 [Source:UniProtKB/Swiss-Prot;Acc:Q9GYF1]	0.155944	0.020339
WBGene00003495	mup-2	180914	Troponin T [Source:UniProtKB/Swiss-Prot;Acc:Q27371]	0.155547	0.00217968
WBGene00014505	T05E11.9	NA		0.155275	0.0330398
WBGene00009161	F26E4.6	3565338		0.153975	0.0491525
WBGene00016630	acer-1	174128	ACEtyl-CoA Regulator [Source:UniProtKB/TrEMBL;Acc:Q18599]	0.152192	0.0470734
WBGene00022500	lfi-1	180771	Lin-5 (Five) Interacting protein [Source:UniProtKB/TrEMBL;Acc:Q45EJ8]	0.151379	0.0200212
WBGene00004486	rps-17	172313	40S ribosomal protein S17 [Source:UniProtKB/Swiss-Prot;Acc:O01692]	0.151042	0.0216265
WBGene00000210	asg-2	180956	Probable ATP synthase subunit g 2, mitochondrial [Source:UniProtKB/Swiss-Prot;Acc:Q18803]	0.150704	0.0303084
WBGene00004256	pxn-1	191484	Peroxidasin homolog [Source:UniProtKB/Swiss-Prot;Acc:Q1ENI8]	0.14902	0.0246452
WBGene00014096	ZK829.7	178132		0.147951	0.0200212
WBGene00002162	isp-1	177609	Cytochrome b-c1 complex subunit Rieske, mitochondrial [Source:UniProtKB/TrEMBL;Acc:O44512]	0.147381	0.0127544
WBGene00006759	unc-22	178135	Twitchin [Source:UniProtKB/Swiss-Prot;Acc:Q23551]	0.147342	0.000297776
WBGene00000833	cts-1	176437	Probable citrate synthase, mitochondrial [Source:UniProtKB/Swiss-Prot;Acc:P34575]	0.143859	0.018248
WBGene00000383	cdc-14	173945	Cell Division Cycle related [Source:UniProtKB/TrEMBL;Acc:A0A0K3ATW0]	0.1429	0.0397241
WBGene00006519	tag-174	175693	Probable cytochrome c oxidase subunit 6A, mitochondrial [Source:UniProtKB/Swiss-Prot;Acc:Q20779]	0.142341	0.0208994
WBGene00006439	ant-1.1	176773	Adenine Nucleotide Translocator [Source:UniProtKB/TrEMBL;Acc:Q86CZ8]	0.140626	0.0142834
WBGene00007756	C27A7.5	179667		0.138553	0.0466107
WBGene00001404	fbp-1	266822	Fructose-1,6-BiPhosphatase; Fructose-1,6-bisphosphatase [Source:UniProtKB/TrEMBL;Acc:G5EBJ7]	0.13807	0.030379
WBGene00007786	rmd-2	179391	Regulator of Microtubule Dynamics [Source:UniProtKB/TrEMBL;Acc:Q8MQB5]	0.136996	0.0182157
WBGene00000228	atn-1	179709	AcTiniN [Source:UniProtKB/TrEMBL;Acc:H2L2C8]	0.135995	0.0083101
WBGene00021952	vha-19	177103	Vacuolar H ATPase [Source:UniProtKB/TrEMBL;Acc:Q9TYW1]	0.134886	0.0308171
WBGene00004130	ketn-1	178740	KETtiN (Drosophila actin-binding) homolog; Kettin [Source:UniProtKB/TrEMBL;Acc:Q5PY59]	0.133858	0.00527687
WBGene00002980	lgg-1	174050		0.13102	0.0480504
WBGene00004499	rps-30	179154	40S ribosomal protein S30 [Source:UniProtKB/TrEMBL;Acc:Q18231]	0.129513	0.0376087
WBGene00006789	unc-54	259839	Myosin-4 [Source:UniProtKB/Swiss-Prot;Acc:P02566]	0.128179	0.00480074
WBGene00009812	suca-1	181280	Succinate--CoA ligase [ADP-forming] subunit beta, mitochondrial [Source:UniProtKB/Swiss-Prot;Acc:P53588]	0.127757	0.0216265
WBGene00020507	vha-15	180534	Probable V-type proton ATPase subunit H 2 [Source:UniProtKB/Swiss-Prot;Acc:Q22494]	0.126083	0.0480193
WBGene00004481	rps-12	175786	40S ribosomal protein S12 [Source:UniProtKB/Swiss-Prot;Acc:P49196]	0.122434	0.0430468
WBGene00003515	myo-3	179676	Myosin-3 [Source:UniProtKB/Swiss-Prot;Acc:P12844]	0.119157	0.01629
WBGene00011884	enol-1	174423	Enolase [Source:UniProtKB/Swiss-Prot;Acc:Q27527]	0.118928	0.0165782
WBGene00007385	atp-5	179541	ATP synthase subunit [Source:UniProtKB/TrEMBL;Acc:Q17763]	0.117379	0.0357704
WBGene00022781	pmt-1	173901	Phosphoethanolamine MethylTransferase [Source:UniProtKB/TrEMBL;Acc:Q86NB3]	0.116202	0.0263643
WBGene00001328	epi-1	177956	Laminin-like protein epi-1 [Source:UniProtKB/Swiss-Prot;Acc:Q21313]	0.115107	0.0195831
WBGene00003072	lrp-2	171981	Low-density lipoprotein RecePtor related [Source:UniProtKB/TrEMBL;Acc:O01768]	0.107179	0.0440038
WBGene00001263	emb-9	176314	Collagen alpha-1(IV) chain [Source:UniProtKB/Swiss-Prot;Acc:P17139]	0.105719	0.0214191
WBGene00000229	atp-2	175716	ATP synthase subunit beta, mitochondrial [Source:UniProtKB/Swiss-Prot;Acc:P46561]	0.105102	0.010331
WBGene00004417	rpl-6	176015	60S ribosomal protein L6 [Source:UniProtKB/Swiss-Prot;Acc:P47991]	0.102009	0.0493829
WBGene00004418	rpl-7	171602	60S ribosomal protein L7 [Source:UniProtKB/Swiss-Prot;Acc:O01802]	0.0960198	0.0448876
WBGene00006820	unc-89	171990	Muscle M-line assembly protein unc-89 [Source:UniProtKB/Swiss-Prot;Acc:O01761]	0.0933659	0.0254603

### Sheet: 5 Down ech6 P-80 vs ech6
ensembl_gene_id	external_gene_name	entrezgene	description	logFC (ech6 P-80_vs_ech6)	adj.P.Val (ech6 P-80_vs_ech6)
WBGene00006924	vig-1	173512	VIG (Drosophila Vasa Intronic Gene) ortholog [Source:UniProtKB/TrEMBL;Acc:H2KYR1]	-0.113857	0.0230348
WBGene00004075	pod-1	176784	POD-1 [Source:UniProtKB/TrEMBL;Acc:G5EDS2]	-0.11879	0.0385014
WBGene00002025	hsp-60	175316	Chaperonin homolog Hsp-60, mitochondrial [Source:UniProtKB/Swiss-Prot;Acc:P50140]	-0.121956	0.0470402
WBGene00020102	R148.3	175423		-0.122396	0.0336452
WBGene00013034	tat-1	176666	Phospholipid-transporting ATPase tat-1 [Source:UniProtKB/Swiss-Prot;Acc:Q9U280]	-0.131279	0.0280525
WBGene00002036	hum-2	179321	Heavy chain, Unconventional Myosin [Source:UniProtKB/TrEMBL;Acc:Q95ZU1]	-0.133646	0.0289514
WBGene00003834	nxf-1	191736	Nuclear RNA export factor 1 [Source:UniProtKB/Swiss-Prot;Acc:Q9XVS7]	-0.138277	0.0417673
WBGene00000376	ccr-4	178184	CCR (Yeast CCR4/NOT complex component) homolog; CCR4 [Source:UniProtKB/TrEMBL;Acc:G5EE09]	-0.149712	0.0353807
WBGene00004182	prk-1	175980	Pim (Mammalian oncogene) Related Kinase [Source:UniProtKB/TrEMBL;Acc:K8ESD7]	-0.150376	0.0431451
WBGene00000223	atf-7	175587	ATF (cAMP-dependent transcription factor) family [Source:UniProtKB/TrEMBL;Acc:B3GWA6]	-0.153008	0.0482846
WBGene00001334	ero-1	173325	Endoplasmic reticulum oxidoreductin-1 [Source:UniProtKB/Swiss-Prot;Acc:Q7YTU4]	-0.153325	0.0374379
WBGene00000109	alh-3	177999	10-formyltetrahydrofolate dehydrogenase [Source:UniProtKB/TrEMBL;Acc:G5ECV9]	-0.154827	0.0417631
WBGene00015734	copd-1	175940	Probable coatomer subunit delta [Source:UniProtKB/Swiss-Prot;Acc:Q09236]	-0.160148	0.0388306
WBGene00004855	sma-1	179629	Beta chain spectrin homolog Sma1; SMAll [Source:UniProtKB/TrEMBL;Acc:G5EC35]	-0.160367	0.0470044
WBGene00004189	pars-1	176024	Prolyl Amino-acyl tRNA Synthetase [Source:UniProtKB/TrEMBL;Acc:Q65ZK5]	-0.161078	0.0430229
WBGene00011867	chc-1	176434	Probable clathrin heavy chain 1 [Source:UniProtKB/Swiss-Prot;Acc:P34574]	-0.161848	0.0261375
WBGene00002717	let-526	3565337		-0.163256	0.0404706
WBGene00015418	pac-1	176201	GTPase-activating protein pac-1 [Source:UniProtKB/Swiss-Prot;Acc:P34288]	-0.167187	0.013163
WBGene00010306	golg-4	175445	GOLGi associated coiled-coil protein homolog [Source:UniProtKB/TrEMBL;Acc:G5EEK2]	-0.167249	0.00754504
WBGene00022235	sqd-1	177392	Homologous to Drosophila SQD (Squid) protein [Source:UniProtKB/TrEMBL;Acc:Q8MXR6]	-0.168035	0.0192995
WBGene00012386	agef-1	173231	Arf-1 Guanine nucleotide Exchange Factor homolog [Source:UniProtKB/TrEMBL;Acc:Q7K783]	-0.170096	0.0349513
WBGene00016993	CD4.8	178947		-0.175991	0.040801
WBGene00011480	enpl-1	178014	Endoplasmin homolog [Source:UniProtKB/Swiss-Prot;Acc:Q22235]	-0.176019	0.0233786
WBGene00007384	swt-3	177972	Sugar transporter SWEET [Source:UniProtKB/TrEMBL;Acc:Q17757]	-0.176056	0.044297
WBGene00021292	copb-1	173656	Coatomer subunit beta [Source:UniProtKB/TrEMBL;Acc:Q9TYL9]	-0.178529	0.0381426
WBGene00000160	apb-1	175376	AP complex subunit beta [Source:UniProtKB/TrEMBL;Acc:Q9N4F3]	-0.178639	0.0412219
WBGene00007030	epc-1	176679	Enhancer of PolyComb-like; Enhancer of polycomb [Source:UniProtKB/TrEMBL;Acc:G5EC14]	-0.179518	0.0123754
WBGene00006805	unc-73	171988	Guanine nucleotide exchange factor UNC-73B [Source:UniProtKB/TrEMBL;Acc:Q7KPP4]	-0.183223	0.0359744
WBGene00009542	copb-2	177779	Probable coatomer subunit beta' [Source:UniProtKB/Swiss-Prot;Acc:Q20168]	-0.184778	0.037175
WBGene00003762	nlp-24	179594	Neuropeptide-Like Protein [Source:UniProtKB/TrEMBL;Acc:Q20011]	-0.186103	0.0261375
WBGene00019875	mca-2	177004	Calcium-transporting ATPase [Source:UniProtKB/TrEMBL;Acc:Q9TYP9]	-0.186823	0.0479853
WBGene00001980	hmr-1	173007	Cadherin-related hmr-1 [Source:UniProtKB/Swiss-Prot;Acc:Q967F4]	-0.186981	0.017901
WBGene00003144	max-2	3565400	Serine/threonine-protein kinase max-2 [Source:UniProtKB/Swiss-Prot;Acc:G5EGQ3]	-0.187895	0.0485316
WBGene00022307	Y77E11A.2	176954		-0.189514	0.0311503
WBGene00001008	dlk-1	173128	Mitogen-activated protein kinase kinase kinase dlk-1 [Source:UniProtKB/Swiss-Prot;Acc:O01700]	-0.193956	0.0383903
WBGene00018237	irg-7	180613	Infection Response Gene [Source:RefSeq peptide;Acc:NP_508552]	-0.195975	0.00417777
WBGene00012362	W09D10.4	176497		-0.19716	0.0187929
WBGene00004754	sec-23	180317	Yeast SEC homolog [Source:UniProtKB/TrEMBL;Acc:Q9U2Z1]	-0.198657	0.0463972
WBGene00007053	chd-7	172079	Chromodomain and Helicase Domain protein [Source:UniProtKB/TrEMBL;Acc:O61845]	-0.20174	0.0219906
WBGene00002048	ida-1	175807	IA2; IDA-1 protein; Related to Islet cell Diabetes Autoantigen [Source:UniProtKB/TrEMBL;Acc:G5EGJ5]	-0.203296	0.0373453
WBGene00001564	icl-1	178583	Bifunctional glyoxylate cycle protein Isocitrate lyase Malate synthase [Source:UniProtKB/Swiss-Prot;Acc:Q10663]	-0.203626	0.0254092
WBGene00009314	F32B4.4	185193		-0.20495	0.0490404
WBGene00001502	ftt-2	181348	14-3-3-like protein 2 [Source:UniProtKB/Swiss-Prot;Acc:Q20655]	-0.20513	0.0466794
WBGene00003943	pbo-4	181285	Na(+)/H(+) exchanger protein 7 [Source:UniProtKB/Swiss-Prot;Acc:G5EBK1]	-0.210686	0.0245479
WBGene00019615	K10B4.3	173397	Protein melted homolog [Source:UniProtKB/Swiss-Prot;Acc:O17237]	-0.213184	0.0452364
WBGene00013709	csnk-1	172891	Casein kinase I gamma [Source:UniProtKB/Swiss-Prot;Acc:Q8WQ99]	-0.213301	0.0254603
WBGene00012471	Y17G7B.20	174837		-0.213353	0.0301544
WBGene00000396	cdh-4	175590	Cadherin-4 [Source:UniProtKB/TrEMBL;Acc:A0A1C3NSI5]	-0.214803	0.00453303
WBGene00020443	esyt-2	175882	Extended SYnapTotagmin homolog [Source:UniProtKB/TrEMBL;Acc:H2KYW6]	-0.217163	0.0358071
WBGene00006779	unc-43	177921	Calcium/calmodulin-dependent protein kinase type II [Source:RefSeq peptide;Acc:NP_001023293]	-0.217589	0.036917
WBGene00004131	pqn-44	172187	Prion-like-(Q/N-rich)-domain-bearing protein [Source:UniProtKB/TrEMBL;Acc:H2KZ01]	-0.218948	0.0437266
WBGene00001215	ego-2	190251	Enhancer of Glp-One (Glp-1); Enhancer of glp-1 [Source:UniProtKB/TrEMBL;Acc:G5EBN5]	-0.220445	0.0292054
WBGene00004804	skn-1	177343	SKiNhead [Source:UniProtKB/TrEMBL;Acc:V6CLA3]	-0.222013	0.00731456
WBGene00003622	nhr-23	172460	Nuclear hormone receptor family member nhr-23 [Source:UniProtKB/Swiss-Prot;Acc:P41828]	-0.222206	0.0381724
WBGene00004121	ptrn-1	181743	Patronin (microtubule-binding protein) homolog [Source:UniProtKB/Swiss-Prot;Acc:U4PAZ9]	-0.222381	0.0304583
WBGene00003559	ncl-1	176084	B-box type zinc finger protein ncl-1 [Source:UniProtKB/Swiss-Prot;Acc:P34611]	-0.224044	0.032273
WBGene00003040	lin-59	266825	Probable histone-lysine N-methyltransferase lin-59 [Source:UniProtKB/Swiss-Prot;Acc:O44757]	-0.22611	0.0372382
WBGene00009322	tbc-3	177845	TBC (Tre-2/Bub2/Cdc16) domain family [Source:UniProtKB/TrEMBL;Acc:Q7JL36]	-0.227346	0.0300699
WBGene00003247	mig-15	181248	Serine/threonine-protein kinase mig-15 [Source:UniProtKB/Swiss-Prot;Acc:Q23356]	-0.227671	0.0415612
WBGene00004266	rab-1	178620	RAB family [Source:UniProtKB/TrEMBL;Acc:Q9UAQ6]	-0.230901	0.0368469
WBGene00006626	tsn-1	173811	Tudor Staphylococcal Nuclease homolog [Source:UniProtKB/TrEMBL;Acc:Q19328]	-0.23117	0.0127544
WBGene00006815	unc-83	179033	Nuclear migration protein unc-83 [Source:UniProtKB/Swiss-Prot;Acc:Q23064]	-0.237538	0.0297654
WBGene00015024	B0205.10	172973		-0.237611	0.0343116
WBGene00021009	afd-1	171776	AFaDin (Actin filament binding protein) homolog [Source:UniProtKB/TrEMBL;Acc:X5M8U5]	-0.237748	0.00813618
WBGene00001099	dsc-4	176852	Defecation Suppressor of Clk-1; Microsomal triglyceride transfer protein [Source:UniProtKB/TrEMBL;Acc:G5ECG7]	-0.242044	0.0158532
WBGene00009049	F22B8.7	180078		-0.243297	0.0289585
WBGene00019237	H24G06.1	179326		-0.250556	0.0321628
WBGene00015048	faah-2	177612	Fatty Acid Amide Hydrolase homolog [Source:UniProtKB/TrEMBL;Acc:Q17447]	-0.25153	0.0480193
WBGene00000161	apa-2	181163	AdaPtin, Alpha chain (Clathrin associated complex) [Source:UniProtKB/TrEMBL;Acc:Q22601]	-0.251613	0.0276939
WBGene00007574	C14B1.3	259498		-0.252818	0.0483534
WBGene00022173	set-27	190607	SET (Trithorax/polycomb) domain containing [Source:UniProtKB/TrEMBL;Acc:Q9BL48]	-0.253571	0.0475681
WBGene00000266	bre-1	177717	GDP-mannose 4,6 dehydratase 1 [Source:UniProtKB/Swiss-Prot;Acc:Q18801]	-0.262795	0.0294422
WBGene00019490	K07E3.1	181068		-0.266824	0.0358071
WBGene00001329	epn-1	181577	EPsiN (Endocytic protein) homolog [Source:UniProtKB/TrEMBL;Acc:Q9BI71]	-0.268856	0.0414652
WBGene00015752	C14B9.2	176147	Probable protein disulfide-isomerase A4 [Source:UniProtKB/Swiss-Prot;Acc:P34329]	-0.269173	0.0411478
WBGene00017369	F10G7.5	173806		-0.271048	0.0411738
WBGene00021890	Y54G2A.26	177079		-0.271065	0.029062
WBGene00008777	F13H10.6	260099		-0.271298	0.0321628
WBGene00016235	C29H12.2	174022		-0.271995	0.00354397
WBGene00006432	tag-53	181566	Putative protein tag-53 [Source:UniProtKB/Swiss-Prot;Acc:Q19981]	-0.272755	0.032273
WBGene00022389	pde-6	190808	Probable 3',5'-cyclic phosphodiesterase pde-6 [Source:UniProtKB/Swiss-Prot;Acc:Q9N2V9]	-0.27365	0.0289388
WBGene00003997	pgp-3	181326	Multidrug resistance protein pgp-3 [Source:UniProtKB/Swiss-Prot;Acc:P34713]	-0.273691	0.0302614
WBGene00007372	C06B8.7	246012		-0.278357	0.0222684
WBGene00006412	nlg-1	181484	Neuroligin-1 [Source:UniProtKB/Swiss-Prot;Acc:Q9XTG1]	-0.279976	0.0304583
WBGene00000074	adm-2	181489	ADAM (Disintegrin plus metalloprotease) family [Source:UniProtKB/TrEMBL;Acc:G5EDW5]	-0.282611	0.0357704
WBGene00015519	doxa-1	182313	Dual oxidase maturation factor 1 [Source:UniProtKB/Swiss-Prot;Acc:P34298]	-0.284128	0.0491525
WBGene00021518	hpo-6	176965		-0.285209	0.0214814
WBGene00002008	hsp-4	174203	Heat shock 70 kDa protein D [Source:UniProtKB/Swiss-Prot;Acc:P20163]	-0.287365	0.00243586
WBGene00017687	ets-4	180927	Transcription factor ets-4 [Source:UniProtKB/Swiss-Prot;Acc:A8WFJ9]	-0.290529	0.0403977
WBGene00020360	math-41	3565234	MATH (Meprin-associated Traf homology) domain containing [Source:UniProtKB/TrEMBL;Acc:O76640]	-0.291237	0.0358956
WBGene00003497	mup-4	176060	Transmembrane matrix receptor MUP-4 [Source:UniProtKB/Swiss-Prot;Acc:Q21281]	-0.291467	0.0231765
WBGene00001241	elo-3	183948	Putative fatty acid elongation protein 3 [Source:UniProtKB/Swiss-Prot;Acc:P49191]	-0.296287	0.00397149
WBGene00017012	acs-22	181138	Fatty Acid CoA Synthetase family [Source:UniProtKB/TrEMBL;Acc:Q18916]	-0.30162	0.00243586
WBGene00008167	acox-1.5	176353	Probable peroxisomal acyl-coenzyme A oxidase 5 [Source:UniProtKB/Swiss-Prot;Acc:P34355]	-0.302574	0.0105592
WBGene00017891	rgl-1	180611	Ral GDS-Like [Source:UniProtKB/TrEMBL;Acc:G4SFM6]	-0.302597	0.0477448
WBGene00007944	C34F6.10	181313		-0.304555	0.044297
WBGene00013379	Y62E10A.13	178304		-0.306909	0.0335624
WBGene00012531	Y32F6B.1	179463	Solute carrier organic anion transporter family member [Source:UniProtKB/TrEMBL;Acc:O62421]	-0.309184	0.0157683
WBGene00006923	vhp-1	173904	Tyrosine-protein phosphatase vhp-1 [Source:UniProtKB/Swiss-Prot;Acc:Q10038]	-0.309612	0.0480193
WBGene00017717	F22F4.4	180867		-0.310328	0.00181203
WBGene00004929	soc-2	177286	Leucine-rich repeat protein soc-2 [Source:UniProtKB/Swiss-Prot;Acc:Q22875]	-0.310875	0.0386368
WBGene00018398	sptl-2	266646	Serine palmitoyltransferase 2 [Source:UniProtKB/Swiss-Prot;Acc:Q20375]	-0.312487	0.00671822
WBGene00012462	Y17G7B.8	189455		-0.31395	0.0177298
WBGene00020930	hlh-30	177157	Helix Loop Helix [Source:UniProtKB/TrEMBL;Acc:H2KZZ1]	-0.314941	0.0123489
WBGene00016539	madd-2	178619		-0.316362	0.0437471
WBGene00009177	F26H9.5	172756	Probable phosphoserine aminotransferase [Source:UniProtKB/Swiss-Prot;Acc:P91856]	-0.317314	0.0019297
WBGene00016354	rig-6	173828	Contactin rig-6 [Source:UniProtKB/Swiss-Prot;Acc:H2KZ60]	-0.319401	0.0473186
WBGene00015767	hex-2	178951	HEXosaminidase; Hexosaminidase [Source:UniProtKB/TrEMBL;Acc:G5EFL1]	-0.329374	0.044297
WBGene00019127	cgt-3	174001	Ceramide glucosyltransferase 3 [Source:UniProtKB/Swiss-Prot;Acc:Q21054]	-0.329842	6.56629e-05
WBGene00016725	C46H3.2	3564865		-0.331092	0.0472402
WBGene00018533	F47B7.2	180664	Sulfhydryl oxidase [Source:UniProtKB/TrEMBL;Acc:Q95QF9]	-0.3317	0.038202
WBGene00004206	pst-1	178980	Adenosine 3'-phospho 5'-phosphosulfate transporter 1 [Source:UniProtKB/Swiss-Prot;Acc:Q8MXJ9]	-0.33551	0.0296544
WBGene00195016	ZC155.8	NA		-0.336594	0.0346282
WBGene00011768	oac-46	174415	O-ACyltransferase homolog [Source:UniProtKB/TrEMBL;Acc:Q94056]	-0.337456	0.0130636
WBGene00019289	kcc-3	NA		-0.337467	0.0397241
WBGene00007007	mak-2	176914	MAP kinase-activated protein kinase mak-2 [Source:UniProtKB/Swiss-Prot;Acc:Q965G5]	-0.338214	0.0184584
WBGene00000723	col-150	181814	COLlagen [Source:UniProtKB/TrEMBL;Acc:Q17418]	-0.339127	0.0420192
WBGene00017867	slc-28.1	178770	Sodium/nucleoside cotransporter [Source:UniProtKB/TrEMBL;Acc:G5EE77]	-0.339186	0.0430845
WBGene00001976	hmg-11	173805	HMG; High mobility group protein I alpha [Source:UniProtKB/TrEMBL;Acc:G5EEL9]	-0.33974	0.0320108
WBGene00007593	C14H10.3	181232		-0.340183	0.0373453
WBGene00003731	nhx-3	183811	Probable Na(+)/H(+) antiporter nhx-3 [Source:UniProtKB/Swiss-Prot;Acc:O16452]	-0.340681	0.0336862
WBGene00004751	sea-2	173738	Signal Element on Autosome [Source:UniProtKB/TrEMBL;Acc:A0A0K3AWZ4]	-0.341638	0.0206201
WBGene00012554	Y37D8A.16	176709		-0.343157	0.0487702
WBGene00001561	gei-4	175195	GEX Interacting protein [Source:UniProtKB/TrEMBL;Acc:H2L0F7]	-0.343454	0.00813618
WBGene00045168	B0285.12	NA		-0.34521	0.0286261
WBGene00020952	kel-8	3565011	Kelch-like protein 8 [Source:UniProtKB/Swiss-Prot;Acc:G5ED84]	-0.345245	0.0489337
WBGene00017339	F10D7.2	181765		-0.346011	0.0266886
WBGene00007750	syg-2	181561	Synaptogenesis protein syg-2 [Source:RefSeq peptide;Acc:NP_001309467]	-0.347858	0.043542
WBGene00011904	hlb-1	181499	Liprin-beta [Source:UniProtKB/Swiss-Prot;Acc:Q94071]	-0.349168	0.0453879
WBGene00003651	nhr-61	175142	Nuclear hormone receptor family member nhr-61 [Source:UniProtKB/Swiss-Prot;Acc:O62389]	-0.350605	0.0438059
WBGene00004567	rrn-2.1	NA		-0.354624	0.00259137
WBGene00000111	alh-5	178680	Aldehyde dehydrogenase [Source:UniProtKB/TrEMBL;Acc:O44555]	-0.355896	0.04488
WBGene00018869	rfip-1	173998	Rab-11 Family Interacting-Protein [Source:UniProtKB/TrEMBL;Acc:Q95ZS6]	-0.357231	0.00813618
WBGene00016611	bicd-1	183417	BICaudal D (Drosophila) homolog [Source:UniProtKB/TrEMBL;Acc:V6CK55]	-0.358767	0.00601485
WBGene00019743	nhr-203	187410	Nuclear Hormone Receptor family [Source:UniProtKB/TrEMBL;Acc:Q966H9]	-0.361531	0.0376087
WBGene00006957	wsp-1	177616	WASP (Actin cytoskeleton modulator) homolog [Source:UniProtKB/TrEMBL;Acc:Q8MQE6]	-0.362825	0.0123489
WBGene00003400	dapk-1	187322	Death-associated protein kinase dapk-1 [Source:UniProtKB/Swiss-Prot;Acc:O44997]	-0.363046	0.00935277
WBGene00004037	plc-2	180029	Phosphoinositide phospholipase C [Source:UniProtKB/TrEMBL;Acc:Q9XWB7]	-0.363694	0.0128892
WBGene00016987	CC8.2	177126	Protein phosphatase 1 regulatory subunit [Source:UniProtKB/TrEMBL;Acc:Q966L7]	-0.365282	0.0375808
WBGene00015966	C18C4.5	178941		-0.366726	0.0480193
WBGene00019234	ugt-8	186768	UDP-GlucuronosylTransferase [Source:UniProtKB/TrEMBL;Acc:Q9TXZ4]	-0.368865	0.0149688
WBGene00011207	R10E8.1	180194		-0.369238	0.0367808
WBGene00001115	dyb-1	171715	Dystrobrevin-1 [Source:UniProtKB/Swiss-Prot;Acc:Q9Y048]	-0.369274	0.0273046
WBGene00017773	dct-6	175846		-0.36928	0.0121242
WBGene00009337	uig-1	179808	UNC-112-Interacting Guanine nucleotide exchange factor [Source:UniProtKB/TrEMBL;Acc:D4YWB9]	-0.370767	0.00978242
WBGene00010336	acox-1.6	181668	Acyl-coenzyme A oxidase [Source:UniProtKB/TrEMBL;Acc:Q93839]	-0.37096	0.0426666
WBGene00003694	nhr-104	177248	Nuclear Hormone Receptor family; Nuclear receptor NHR-104 [Source:UniProtKB/TrEMBL;Acc:Q86PJ5]	-0.371353	0.0383903
WBGene00000995	die-1	174569	Dorsal Intercalation and Elongation defect [Source:UniProtKB/TrEMBL;Acc:A0A131MCR4]	-0.373976	0.0417673
WBGene00195017	R144.15	NA		-0.375806	0.018608
WBGene00009741	drr-1	174994	Dietary Restriction Response (WT but not eat-2 lifespan increased) [Source:UniProtKB/TrEMBL;Acc:O02268]	-0.37793	0.0334261
WBGene00017948	mth-1	185152	MeTHuselah (Drosophila aging-associated GPCR) homolog [Source:UniProtKB/TrEMBL;Acc:Q19931]	-0.377964	0.00932931
WBGene00011559	umps-1	176453	Uridine 5'-monophosphate synthase Orotate phosphoribosyltransferase Orotidine 5'-phosphate decarboxylase [Source:UniProtKB/Swiss-Prot;Acc:G5EDZ2]	-0.378962	0.0142834
WBGene00006496	cgef-1	180571	CDC-42 Guanine nucleotide Exchange Factor [Source:UniProtKB/TrEMBL;Acc:H2KYI7]	-0.380479	0.0448876
WBGene00010111	F55D12.2	172558		-0.38107	0.0482024
WBGene00000246	bcc-1	178008	BiCaudal C (Drosophila) homolog [Source:UniProtKB/TrEMBL;Acc:Q21593]	-0.384068	0.0480193
WBGene00002037	hum-4	181335	Heavy chain, Unconventional Myosin [Source:UniProtKB/TrEMBL;Acc:Q20456]	-0.384871	0.0234853
WBGene00009846	F48F5.2	NA		-0.384982	0.0427841
WBGene00017970	F32A5.4	174188		-0.387541	0.00530618
WBGene00001559	gei-1	175436	GEX Interacting protein [Source:UniProtKB/TrEMBL;Acc:Q20440]	-0.388568	0.0349566
WBGene00004876	smf-1	180939	NRAMP-like transporter smf-1 [Source:UniProtKB/Swiss-Prot;Acc:Q21434]	-0.389265	0.0228049
WBGene00013906	ugt-5	179753	UDP-glucuronosyltransferase [Source:UniProtKB/TrEMBL;Acc:Q23336]	-0.392765	0.0327516
WBGene00012825	Y43F8C.3	180282		-0.39572	0.0474834
WBGene00045245	ttr-34	6418843	TransThyretin-Related family domain [Source:UniProtKB/TrEMBL;Acc:A3FPK9]	-0.396761	0.0338936
WBGene00011794	nep-21	179925	Neprilysin-21 [Source:UniProtKB/Swiss-Prot;Acc:Q22523]	-0.397302	0.013163
WBGene00018144	F37C4.4	177145		-0.398553	0.0355492
WBGene00003847	blmp-1	172917	B lymphocyte-induced maturation protein 1 homolog [Source:UniProtKB/Swiss-Prot;Acc:Q93560]	-0.40089	0.0357704
WBGene00012352	dkf-1	173234	Serine/threonine-protein kinase dkf-1 [Source:UniProtKB/Swiss-Prot;Acc:Q9XUJ7]	-0.400915	0.0117054
WBGene00012107	T27F6.8	189005		-0.402628	0.0174464
WBGene00017312	pitr-5	179104	Phosphate transporter [Source:UniProtKB/TrEMBL;Acc:O17404]	-0.402914	0.0493829
WBGene00021287	Y24D9B.1	177197		-0.40298	0.0493025
WBGene00005008	spr-3	180722	Suppressor of presenilin protein 3 [Source:UniProtKB/Swiss-Prot;Acc:Q17768]	-0.403026	0.0261375
WBGene00001753	gst-5	187537	Probable glutathione S-transferase 5 [Source:UniProtKB/Swiss-Prot;Acc:Q09596]	-0.403081	0.0075547
WBGene00003523	nas-4	182259	Zinc metalloproteinase nas-4 [Source:UniProtKB/Swiss-Prot;Acc:P55112]	-0.404175	0.0270465
WBGene00021020	W04B5.3	175361	Galectin [Source:UniProtKB/TrEMBL;Acc:Q9UA61]	-0.407965	0.032354
WBGene00012437	hum-9	177750	Heavy chain, Unconventional Myosin [Source:UniProtKB/TrEMBL;Acc:Q9XWR0]	-0.411494	0.0455135
WBGene00018373	F43B10.1	181721		-0.412991	0.0196995
WBGene00019280	K01A2.5	173418		-0.413506	0.00243586
WBGene00010723	cpg-7	259477	Chondroitin proteoglycan 7 [Source:UniProtKB/Swiss-Prot;Acc:Q7YWX9]	-0.418365	0.0167562
WBGene00018510	F46F11.7	185873		-0.418573	0.0238961
WBGene00019100	F59B1.8	178784		-0.419349	0.0370046
WBGene00018729	F53A9.6	186145		-0.41935	0.0412219
WBGene00003561	ncr-1	180719	Niemann-Pick C1 protein homolog 1 [Source:UniProtKB/Swiss-Prot;Acc:Q19127]	-0.419561	0.000700871
WBGene00017430	bcl-11	179019	Mammalian BCL (B cell lymphoma) gene homologs [Source:UniProtKB/TrEMBL;Acc:A9D4E4]	-0.42246	0.0465364
WBGene00015671	C10B5.3	182491		-0.423567	0.0417673
WBGene00007047	wts-1	172896	Serine/threonine-protein kinase WARTS homolog [Source:UniProtKB/Swiss-Prot;Acc:O45797]	-0.42893	0.00828109
WBGene00013683	zoo-1	173316	ZO-1 (Zonula Occludens tight junctional protein) Ortholog [Source:UniProtKB/TrEMBL;Acc:Q56VX4]	-0.429287	0.0331227
WBGene00004773	sem-4	172435	SEM-4 long form [Source:UniProtKB/TrEMBL;Acc:G5EFF4]	-0.429711	0.0122861
WBGene00001623	glt-5	174530	Amino acid transporter [Source:UniProtKB/TrEMBL;Acc:O18210]	-0.432202	0.044297
WBGene00020735	T23F2.2	180822		-0.433993	0.00151395
WBGene00006640	tsp-14	180761	Tetraspanin [Source:UniProtKB/TrEMBL;Acc:H2L006]	-0.434557	0.0181292
WBGene00003959	pcp-4	180301	Prolyl Carboxy Peptidase like [Source:UniProtKB/TrEMBL;Acc:Q9GRV9]	-0.435352	3.90322e-05
WBGene00010758	vnut-1	175106	Vesicular NUcleotide Transporte [Source:UniProtKB/TrEMBL;Acc:O45678]	-0.435622	0.00131119
WBGene00004259	pyr-1	174385	CAD protein Glutamine-dependent carbamoyl-phosphate synthase Aspartate carbamoyltransferase Dihydroorotase [Source:UniProtKB/Swiss-Prot;Acc:Q18990]	-0.437817	0.0264137
WBGene00001646	gna-1	179437	Glucosamine 6-phosphate N-acetyltransferase [Source:UniProtKB/Swiss-Prot;Acc:Q17427]	-0.441953	0.0382006
WBGene00016920	C54E4.5	183790		-0.442037	0.0336114
WBGene00011404	T03F7.7	179564		-0.442267	0.0214844
WBGene00022501	ZC8.6	180770		-0.443008	0.00311995
WBGene00015163	B0361.9	176033		-0.445191	0.0150891
WBGene00021975	Y58A7A.1	190381		-0.445936	0.0331104
WBGene00006468	rhgf-1	184419	RHo Guanine nucleotide exchange Factor [Source:UniProtKB/TrEMBL;Acc:G5EFE1]	-0.447651	0.00530618
WBGene00022518	zfh-2	171670	Zinc Finger and Homeobox [Source:UniProtKB/TrEMBL;Acc:V6CJA9]	-0.449138	0.00600657
WBGene00008571	prmn-1	181330	PRoMiNin (5-transmembrane domain glycoprotein) homolog [Source:UniProtKB/TrEMBL;Acc:Q19188]	-0.452459	0.018468
WBGene00006063	sto-1	181017	Stomatin-1 [Source:UniProtKB/Swiss-Prot;Acc:Q19200]	-0.4532	0.0385265
WBGene00018958	F56C11.6	171610	Carboxylic ester hydrolase [Source:UniProtKB/TrEMBL;Acc:Q86S38]	-0.453611	0.00993283
WBGene00006683	twk-31	176572	TWiK family of potassium channels [Source:UniProtKB/TrEMBL;Acc:Q6EUT8]	-0.453718	0.00427038
WBGene00014148	ZK909.3	191461		-0.455329	0.0236383
WBGene00015469	C05D2.8	175777		-0.456062	0.000642774
WBGene00012124	T28D6.4	176566		-0.458881	0.0421812
WBGene00003388	moe-3	174960	CCCH-type zinc finger protein moe-3 [Source:UniProtKB/Swiss-Prot;Acc:Q9XV46]	-0.462924	0.0207297
WBGene00022181	pho-9	190610	Intestinal acid PHOsphatase [Source:UniProtKB/TrEMBL;Acc:Q9BL40]	-0.46387	0.0426521
WBGene00007691	C23H4.2	182818	Carboxylic ester hydrolase [Source:UniProtKB/TrEMBL;Acc:Q93251]	-0.46411	0.043542
WBGene00000710	col-137	190149	COLlagen [Source:UniProtKB/TrEMBL;Acc:Q9NAE0]	-0.464122	0.0327465
WBGene00003669	nhr-79	180265	Nuclear hormone receptor family member nhr-79 [Source:UniProtKB/Swiss-Prot;Acc:O18141]	-0.464656	0.0113866
WBGene00015704	tiam-1	259373	TIAM (Mammalian Tumor Invasion And Metastasis factor) homolog [Source:UniProtKB/TrEMBL;Acc:O01847]	-0.468477	0.00871894
WBGene00016344	rsef-1	180593	Ras and EF-hand domain-containing protein homolog [Source:UniProtKB/Swiss-Prot;Acc:Q22908]	-0.470143	0.0452362
WBGene00012796	Y43F4A.1	176737	Leishmanolysin-like peptidase [Source:UniProtKB/Swiss-Prot;Acc:O62446]	-0.473162	0.0437471
WBGene00000739	col-166	180902	COLlagen [Source:UniProtKB/TrEMBL;Acc:Q86FL7]	-0.476201	0.0164954
WBGene00009796	F46G10.1	185875		-0.479763	0.000709271
WBGene00007679	C18D11.1	176611		-0.479852	0.0070618
WBGene00014173	ZK970.7	191473		-0.483293	0.0480504
WBGene00017028	dex-1	175761	Dendrite extension defective protein 1 [Source:RefSeq peptide;Acc:NP_498182]	-0.485541	0.0466107
WBGene00018073	F35H10.10	177627	CELF35-1 [Source:UniProtKB/TrEMBL;Acc:G5ECZ3]	-0.4857	0.0153022
WBGene00020572	rund-1	180416	RUN Domain containing protein; RUND-1 [Source:UniProtKB/TrEMBL;Acc:Q22585]	-0.485864	0.00397149
WBGene00007836	C31C9.2	175012		-0.486405	0.00594916
WBGene00003778	nnt-1	180884	Nicotinamide Nucleotide Transhydrogenase [Source:UniProtKB/TrEMBL;Acc:Q18031]	-0.489252	0.0138177
WBGene00001078	dpy-19	191628	C-mannosyltransferase dpy-19 [Source:UniProtKB/Swiss-Prot;Acc:P34413]	-0.490026	0.0426369
WBGene00003015	lin-29	174830	Transcription factor [Source:UniProtKB/TrEMBL;Acc:G5EGB2]	-0.491944	0.0261375
WBGene00018448	F45D11.1	NA		-0.495428	0.034725
WBGene00017841	F26G1.5	173823		-0.501966	0.0343367
WBGene00016004	C18H9.6	182809		-0.504223	0.0018487
WBGene00018031	F35B3.4	185255		-0.50455	0.0372382
WBGene00000728	col-155	186301	Putative cuticle collagen 155 [Source:UniProtKB/Swiss-Prot;Acc:Q21184]	-0.505365	0.0235027
WBGene00008260	C52G5.2	181420		-0.506189	0.0231765
WBGene00004228	ptr-14	177951	PaTched Related family [Source:UniProtKB/TrEMBL;Acc:Q21883]	-0.506952	0.0297473
WBGene00001479	fmo-4	179845	Flavin-containing monooxygenase [Source:UniProtKB/TrEMBL;Acc:G5EDG8]	-0.507909	0.00932931
WBGene00017571	jmjd-3.1	181111	Lysine-specific demethylase jmjd-3.1 [Source:UniProtKB/Swiss-Prot;Acc:Q95QK3]	-0.509898	0.030484
WBGene00009500	F36H2.3	185381		-0.510404	0.0379637
WBGene00015692	ugt-25	172087	UDP-glucuronosyltransferase [Source:UniProtKB/TrEMBL;Acc:P91039]	-0.513088	0.00261533
WBGene00000792	crb-1	181771	Drosophila CRumBs homolog [Source:UniProtKB/TrEMBL;Acc:Q19350]	-0.513173	0.0245583
WBGene00017499	pud-1.1	178709//178714	Protein Up-regulated in Daf-2(Gf) [Source:UniProtKB/TrEMBL;Acc:G5EET8]	-0.513434	0.0415389
WBGene00007811	C29F7.2	181463		-0.513617	0.0128289
WBGene00018731	F53A9.8	181118		-0.51372	0.0158212
WBGene00000611	col-34	177188	Cuticle collagen 34 [Source:UniProtKB/Swiss-Prot;Acc:P34687]	-0.516852	0.0134448
WBGene00012222	W03C9.6	189149		-0.51694	0.0191113
WBGene00022026	Y65B4A.2	171655		-0.518153	0.0482024
WBGene00011325	T01C3.11	3565980		-0.519103	0.0397241
WBGene00002039	hum-6	180539	Unconventional myosin heavy chain 6 [Source:UniProtKB/Swiss-Prot;Acc:P91443]	-0.520866	0.0136677
WBGene00013119	Y51H4A.25	190159		-0.524156	0.0190761
WBGene00003071	lrp-1	172520	Low-density lipoprotein receptor-related protein [Source:UniProtKB/Swiss-Prot;Acc:Q04833]	-0.529528	0.0197678
WBGene00013860	ZC247.2	172894		-0.529635	0.0169387
WBGene00016565	C41D11.6	183377		-0.529956	0.0224729
WBGene00001073	dpy-11	179040	DumPY: shorter than wild-type; Thioredoxin-like protein DPY-11 [Source:UniProtKB/TrEMBL;Acc:G5EC91]	-0.532209	0.0335624
WBGene00000740	col-167	180907	COLlagen [Source:UniProtKB/TrEMBL;Acc:Q22379]	-0.533118	0.0263001
WBGene00022175	Y71H2AM.10	175386		-0.534204	0.0123754
WBGene00022593	ZC328.3	172343		-0.539498	0.000159403
WBGene00022353	pals-18	3565666	Protein containing ALS2cr12 (ALS2CR12) domain [Source:UniProtKB/TrEMBL;Acc:Q7Z1Q6]	-0.539721	0.0397241
WBGene00011733	T12D8.5	176797		-0.541089	0.0121242
WBGene00003172	mec-8	172771	Mec-8 protein [Source:UniProtKB/TrEMBL;Acc:G5ECJ4]	-0.542182	0.0168075
WBGene00017692	F22B7.1	184811		-0.544484	0.0353676
WBGene00000701	col-127	178034//186228	COLlagen [Source:UniProtKB/TrEMBL;Acc:G5EFU8]	-0.545046	0.0290094
WBGene00003048	lit-1	176808	Serine/threonine kinase NLK [Source:UniProtKB/Swiss-Prot;Acc:Q9U9Y8]	-0.549906	0.0130051
WBGene00001777	gst-29	190225	Glutathione S-Transferase [Source:UniProtKB/TrEMBL;Acc:Q9NAB1]	-0.551141	0.0276939
WBGene00009717	dep-1	174437	Receptor-type tyrosine-protein phosphatase dep-1 [Source:UniProtKB/Swiss-Prot;Acc:G5EGJ9]	-0.556322	0.0075547
WBGene00000666	col-91	184269	Putative cuticle collagen 91 [Source:UniProtKB/Swiss-Prot;Acc:P34391]	-0.557529	0.0214814
WBGene00008742	F13D12.8	174801		-0.558495	0.0192995
WBGene00000882	cyn-6	175231	Peptidyl-prolyl cis-trans isomerase 6 [Source:UniProtKB/Swiss-Prot;Acc:P52014]	-0.5603	0.0270928
WBGene00004231	ptr-17	173150	PaTched Related family [Source:UniProtKB/TrEMBL;Acc:Q5DTE5]	-0.562317	0.0479853
WBGene00004210	ptc-3	173631	Protein patched homolog 3 [Source:UniProtKB/Swiss-Prot;Acc:H2L0G5]	-0.563388	0.0192995
WBGene00008711	F11E6.8	178530		-0.566529	0.0379958
WBGene00000929	dao-3	181065	Dauer or Aging adult Overexpression [Source:UniProtKB/TrEMBL;Acc:Q21285]	-0.570386	0.0121735
WBGene00045063	Y37A1A.4	4927018		-0.570702	0.0106699
WBGene00008401	D2005.6	183936		-0.584731	0.0376874
WBGene00006444	shn-1	174739	SHaNk (SH3/ankyrin domain scaffold protein) related [Source:UniProtKB/TrEMBL;Acc:Q7JMK1]	-0.586369	0.00889326
WBGene00003995	pgp-1	178215	Multidrug resistance protein pgp-1 [Source:UniProtKB/Swiss-Prot;Acc:P34712]	-0.589569	0.0113511
WBGene00004183	prk-2	175437	Serine/threonine-protein kinase prk-2 [Source:UniProtKB/Swiss-Prot;Acc:Q20443]	-0.591041	0.0128289
WBGene00017658	F21C10.9	184767		-0.59488	0.0132545
WBGene00021343	cutl-23	189610	CUTiclin-Like [Source:UniProtKB/TrEMBL;Acc:A0A168H2V5]	-0.596574	0.0195245
WBGene00014244	ZK1307.1	174519		-0.598747	0.0200697
WBGene00021625	Y47D7A.13	178841		-0.59961	0.016759
WBGene00016817	C50E3.6	183658		-0.601385	0.0183157
WBGene00000644	col-68	173395	COLlagen [Source:UniProtKB/TrEMBL;Acc:O44796]	-0.606049	0.00884711
WBGene00020280	T06A1.5	178674		-0.606606	0.00186247
WBGene00011660	T09E11.11	NA		-0.609941	0.0376874
WBGene00012901	cnp-2	174907	Calcineurin-interacting protein 2 [Source:UniProtKB/Swiss-Prot;Acc:Q9U2D6]	-0.610613	0.0466794
WBGene00014141	ZK899.2	181171		-0.61135	0.00217968
WBGene00014836	T09F5.12	NA		-0.61158	0.0070618
WBGene00020660	T21G5.2	172416		-0.612275	0.0200697
WBGene00043534	W02B12.13	6418636		-0.616382	0.0490404
WBGene00001633	gly-8	176595	Probable N-acetylgalactosaminyltransferase 8 [Source:UniProtKB/Swiss-Prot;Acc:O45293]	-0.623801	0.0236383
WBGene00013926	nep-1	174787	Neprilysin-1 [Source:UniProtKB/Swiss-Prot;Acc:Q18673]	-0.625741	0.016759
WBGene00000753	col-180	181356	COLlagen [Source:UniProtKB/TrEMBL;Acc:Q18620]	-0.629779	0.00575626
WBGene00018743	F53B3.5	180578		-0.63033	0.0254674
WBGene00000992	dhs-29	181027	DeHydrogenases, Short chain [Source:UniProtKB/TrEMBL;Acc:Q19843]	-0.633754	0.0190575
WBGene00000734	col-161	179812	COLlagen [Source:UniProtKB/TrEMBL;Acc:O17686]	-0.634309	0.0118359
WBGene00020343	acs-3	178677	Fatty Acid CoA Synthetase family [Source:UniProtKB/TrEMBL;Acc:O44560]	-0.63535	0.00417777
WBGene00004156	pqn-74	178294	Prion-like-(Q/N-rich)-domain-bearing protein [Source:UniProtKB/TrEMBL;Acc:Q9XUB6]	-0.636354	0.044297
WBGene00005002	spp-17	171681	SaPosin-like Protein family [Source:UniProtKB/TrEMBL;Acc:Q8WSN3]	-0.638231	0.0146084
WBGene00018928	F56B3.2	176902		-0.638985	0.0305818
WBGene00012101	zip-10	179599	BZIP transcription factor family [Source:UniProtKB/TrEMBL;Acc:Q22835]	-0.640842	0.0359608
WBGene00017429	F13D11.4	184416		-0.647873	0.0427566
WBGene00006649	tth-1	181097	Thymosin beta [Source:UniProtKB/Swiss-Prot;Acc:O17389]	-0.650645	0.010209
WBGene00003526	nas-7	182368	Zinc metalloproteinase nas-7 [Source:UniProtKB/Swiss-Prot;Acc:P55113]	-0.654556	0.0332275
WBGene00017576	cdh-8	184652	CaDHerin family [Source:UniProtKB/TrEMBL;Acc:U4PBD1]	-0.656485	0.0370046
WBGene00009495	hrg-6	3565935	Heme transporter hrg-6 [Source:UniProtKB/Swiss-Prot;Acc:Q7YTM7]	-0.657144	0.0336452
WBGene00010454	K01B6.3	176309		-0.657393	0.0273876
WBGene00000599	col-10	179298	Cuticle collagen 10 [Source:UniProtKB/Swiss-Prot;Acc:Q17460]	-0.658313	0.0430229
WBGene00011895	T21C9.9	179479		-0.658369	0.0130636
WBGene00000691	col-117	177694//177695	COLlagen; COLlagen structural [Source:UniProtKB/TrEMBL;Acc:G5EDG6]	-0.658779	0.00835255
WBGene00004225	ptr-11	171609	PaTched Related family [Source:UniProtKB/TrEMBL;Acc:V6CLI4]	-0.658818	0.0477448
WBGene00020426	T10H10.2	180538	Sulfhydryl oxidase [Source:UniProtKB/TrEMBL;Acc:P91442]	-0.660826	0.0156658
WBGene00015218	B0507.1	179256		-0.66302	0.0336114
WBGene00018931	ugt-52	176904	UDP-GlucuronosylTransferase [Source:UniProtKB/TrEMBL;Acc:O45109]	-0.667582	0.0383903
WBGene00004859	sma-5	181373	Mitogen-activated protein kinase sma-5 [Source:UniProtKB/Swiss-Prot;Acc:G5EBT1]	-0.670864	0.00700564
WBGene00016625	aff-1	174123	Cell fusion protein aff-1 [Source:UniProtKB/Swiss-Prot;Acc:G5EGL9]	-0.67257	0.0162545
WBGene00019759	M03F4.6	180768		-0.677617	0.00940917
WBGene00001148	eat-20	181641	Abnormal pharyngeal pumping eat-20 [Source:UniProtKB/Swiss-Prot;Acc:Q9NL29]	-0.67776	0.0295862
WBGene00020413	T10E9.3	172364		-0.679469	0.0298484
WBGene00001695	grd-6	24104900	GRounDhog (Hedgehog-like family) [Source:UniProtKB/TrEMBL;Acc:Q22551]	-0.680055	0.0203686
WBGene00009430	F35E12.6	179866		-0.682074	2.4692e-05
WBGene00009331	F32D8.7	179511		-0.683177	0.0312553
WBGene00015035	otpl-1	181841	OToPetrin-Like [Source:UniProtKB/TrEMBL;Acc:O45067]	-0.684288	0.0245479
WBGene00000594	col-3	177694//177695	COLlagen; COLlagen structural [Source:UniProtKB/TrEMBL;Acc:G5EDG6]	-0.687044	0.0230284
WBGene00001368	exc-7	174506		-0.687538	0.0201854
WBGene00002243	lad-2	177078	Immunoglobulin domain-containing protein Y54G2A.25; L1 CAM ADhesion molecule homolog; LAD-2 long isoform [Source:UniProtKB/TrEMBL;Acc:G5ECX2]	-0.687564	0.00552356
WBGene00013457	paqr-3	190510	Progestin and AdipoQ Receptor family [Source:UniProtKB/TrEMBL;Acc:A0A061ACE6]	-0.691027	0.0412219
WBGene00045246	C29E4.15	6418648		-0.691904	0.0197225
WBGene00001719	grl-10	179152	GRound-Like (Grd related) [Source:UniProtKB/TrEMBL;Acc:Q18230]	-0.692306	0.0422909
WBGene00003736	nhx-9	178126	Probable Na(+)/H(+) antiporter nhx-9 [Source:UniProtKB/Swiss-Prot;Acc:P35449]	-0.697582	0.00557279
WBGene00001707	grh-1	190048	GRainyHead (Drosophila transcription factor) homolog; Grainyhead transcription factor [Source:UniProtKB/TrEMBL;Acc:G5EDF0]	-0.704281	0.00839921
WBGene00015052	clec-52	181855	C-type LECtin [Source:UniProtKB/TrEMBL;Acc:Q17452]	-0.708369	0.00257793
WBGene00014039	ZK662.2	181660		-0.709105	0.0297473
WBGene00000687	col-113	177487	COLlagen [Source:UniProtKB/TrEMBL;Acc:Q18450]	-0.709111	0.0121242
WBGene00020803	T25E4.1	173943		-0.71316	0.0192608
WBGene00019644	cpt-4	178889	Carnitine Palmitoyl Transferase [Source:UniProtKB/TrEMBL;Acc:O44619]	-0.713685	0.0113881
WBGene00004221	ptr-6	173898	PaTched Related family [Source:UniProtKB/TrEMBL;Acc:Q09938]	-0.7147	0.0357704
WBGene00007339	C05D12.1	174740		-0.71653	0.0480193
WBGene00020502	T14B4.8	188493		-0.717081	0.0243479
WBGene00000741	col-168	180908	COLlagen [Source:UniProtKB/TrEMBL;Acc:Q22380]	-0.720051	0.013618
WBGene00016153	C27A2.5	182949		-0.722082	0.0385014
WBGene00000663	col-88	175170	COLlagen [Source:UniProtKB/TrEMBL;Acc:O44904]	-0.722618	0.0147497
WBGene00001077	dpy-18	176569	Prolyl 4-hydroxylase subunit alpha-1 [Source:UniProtKB/Swiss-Prot;Acc:Q10576]	-0.725361	0.0296416
WBGene00013955	kri-1	191275	KRIT 1 (Krev interaction trapped/cerebral cavernous malformation 1) homolog; Krev interaction trapped/cerebral cavernous malformation 1 isoform a [Source:UniProtKB/TrEMBL;Acc:G5EDH0]	-0.7263	0.0223768
WBGene00020551	T17H7.7	175229		-0.727369	0.019125
WBGene00000718	col-145	179297	Putative cuticle collagen 145 [Source:UniProtKB/Swiss-Prot;Acc:Q17459]	-0.728862	0.011289
WBGene00017498	pud-4	178712	Protein Up-regulated in Daf-2(Gf) [Source:UniProtKB/TrEMBL;Acc:M1ZMJ3]	-0.732375	0.000841313
WBGene00000727	col-154	186300	COLlagen [Source:UniProtKB/TrEMBL;Acc:Q20805]	-0.734938	0.0182157
WBGene00000778	cpn-2	173424	CalPoNin [Source:UniProtKB/TrEMBL;Acc:A0A0K3AWU9]	-0.736396	0.0448855
WBGene00000634	col-58	184957	COLlagen [Source:UniProtKB/TrEMBL;Acc:P91274]	-0.739121	0.0426521
WBGene00004025	phy-2	178170	Prolyl 4-hydroxylase subunit alpha-2 [Source:UniProtKB/Swiss-Prot;Acc:Q20065]	-0.739296	0.00414019
WBGene00018639	tbc-16	180856	TBC (Tre-2/Bub2/Cdc16) domain family [Source:UniProtKB/TrEMBL;Acc:Q20600]	-0.74195	0.0132057
WBGene00009830	cutl-18	179565	CUTiclin-Like [Source:UniProtKB/TrEMBL;Acc:G5EBR9]	-0.746797	0.0378959
WBGene00000636	col-60	172445	COLlagen [Source:UniProtKB/TrEMBL;Acc:Q19725]	-0.749999	0.0120824
WBGene00004122	pqn-35	173800	Prion-like-(Q/N-rich)-domain-bearing protein [Source:UniProtKB/TrEMBL;Acc:Q20040]	-0.754166	0.0123489
WBGene00021627	Y47D7A.15	260235		-0.754563	0.00471235
WBGene00009218	acs-20	178190	Fatty Acid CoA Synthetase family [Source:UniProtKB/TrEMBL;Acc:Q19878]	-0.757333	0.0174464
WBGene00010698	K08H10.6	187181		-0.760693	0.0118359
WBGene00003554	nas-38	180407	Zinc metalloproteinase nas-38 [Source:UniProtKB/Swiss-Prot;Acc:Q20942]	-0.76222	0.0188718
WBGene00020033	R12E2.7	172002		-0.764099	0.0326236
WBGene00003816	asns-1	184935	Asparagine synthetase [Source:UniProtKB/TrEMBL;Acc:O16924]	-0.767932	0.0188186
WBGene00009526	clec-169	3565430	C-type LECtin [Source:UniProtKB/TrEMBL;Acc:A4F316]	-0.774269	0.0169278
WBGene00004771	sem-2	172162	Transcription factor sem-2 [Source:UniProtKB/Swiss-Prot;Acc:Q8T3B9]	-0.77775	0.0163687
WBGene00006367	sym-2	174461	RNA-binding protein sym-2 [Source:UniProtKB/Swiss-Prot;Acc:Q22708]	-0.779092	0.00530618
WBGene00013904	ugt-6	179755	UDP-glucuronosyltransferase [Source:UniProtKB/TrEMBL;Acc:Q23334]	-0.780835	0.00598327
WBGene00016265	trhr-1	183056	Thyrotropin-Releasing Hormone Receptor [Source:UniProtKB/TrEMBL;Acc:Q95YD7]	-0.78266	0.00701082
WBGene00020855	hpo-36	188979		-0.786048	0.0196454
WBGene00022789	lron-2	179309	ELRR (Extracellular Leucine-Rich Repeat) ONly [Source:UniProtKB/TrEMBL;Acc:Q23580]	-0.786154	0.0192995
WBGene00009311	mltn-1	3565295	MLt-TeN (Mlt-10) related [Source:UniProtKB/TrEMBL;Acc:Q7YX28]	-0.787631	0.0277984
WBGene00001430	fkb-5	171974	Peptidylprolyl isomerase [Source:UniProtKB/TrEMBL;Acc:Q95Q60]	-0.7888	0.0438818
WBGene00009899	efl-3	174341	E2F-like (Mammalian transcription factor) [Source:UniProtKB/TrEMBL;Acc:Q20619]	-0.7949	0.0321628
WBGene00018682	aagr-4	180400	Acid Alpha Glucosidase Relate [Source:UniProtKB/TrEMBL;Acc:O17352]	-0.795521	0.0121242
WBGene00007999	tag-297	175123		-0.799343	0.0455385
WBGene00220140	Y34F4.7	NA		-0.799614	0.0435442
WBGene00020283	T06A4.3	171668		-0.799932	0.0208428
WBGene00000694	col-120	177748	COLlagen [Source:UniProtKB/TrEMBL;Acc:Q9XWR2]	-0.801863	0.00807992
WBGene00010057	F54D5.15	174770		-0.802989	0.0236383
WBGene00015545	C06G1.1	181720		-0.803604	0.0108132
WBGene00011468	T05C12.4	188122		-0.805893	0.0372382
WBGene00018706	F52F10.2	178644		-0.80831	0.0404706
WBGene00000699	col-125	178029	COLlagen [Source:UniProtKB/TrEMBL;Acc:Q18302]	-0.809614	0.0134025
WBGene00011836	mam-4	179558	MAM (Meprin, A5-protein, PTPmu) domain protein [Source:UniProtKB/TrEMBL;Acc:Q22563]	-0.811473	0.0238178
WBGene00008511	F01G10.9	177909		-0.812472	0.00731456
WBGene00015340	C02E7.7	178884		-0.813821	0.0494624
WBGene00000735	col-162	179825	COLlagen [Source:UniProtKB/TrEMBL;Acc:Q9U2P5]	-0.814194	0.0070618
WBGene00016806	C50D2.2	183650		-0.815535	0.00580953
WBGene00019346	K02G10.5	180742	Solute carrier organic anion transporter family member [Source:UniProtKB/TrEMBL;Acc:Q21157]	-0.816982	0.0083101
WBGene00006882	vab-19	173599	VAB-19 [Source:UniProtKB/TrEMBL;Acc:G5EDN8]	-0.818752	0.00114608
WBGene00021252	cht-4	189507	CHiTinase [Source:UniProtKB/TrEMBL;Acc:Q965P2]	-0.819869	0.0453644
WBGene00007600	C15C6.1	173098		-0.819972	0.0286261
WBGene00003552	nas-36	172506	Zinc metalloproteinase nas-36 [Source:UniProtKB/Swiss-Prot;Acc:Q18206]	-0.826152	0.00836899
WBGene00011971	lron-9	172529	ELRR (Extracellular Leucine-Rich Repeat) ONly [Source:UniProtKB/TrEMBL;Acc:A5JYW0]	-0.826551	0.0158532
WBGene00019285	cbn-1	173423	Calcium BiNding protein homolog [Source:UniProtKB/TrEMBL;Acc:Q9TZ47]	-0.826697	0.0224729
WBGene00004235	ptr-21	191752	PaTched Related family [Source:UniProtKB/TrEMBL;Acc:Q9N2Z6]	-0.826853	4.0857e-08
WBGene00018656	F49H12.5	180520		-0.827118	0.0130636
WBGene00004300	ram-2	174687		-0.82997	0.0101658
WBGene00021309	Y32G9B.1	178662		-0.830241	0.0261375
WBGene00007687	C18E9.7	174432		-0.833838	0.0110323
WBGene00016067	C24H10.1	182855		-0.83396	0.0466483
WBGene00004134	myrf-1	174614	Myelin regulatory factor related [Source:UniProtKB/TrEMBL;Acc:G5EFI7]	-0.836165	0.0233608
WBGene00003089	ltd-1	174301	Lim and Transglutaminase Domain; Lim and transglutaminase domain protein [Source:UniProtKB/TrEMBL;Acc:G5EF51]	-0.83763	0.0297166
WBGene00003532	nas-13	185492	Zinc metalloproteinase nas-13 [Source:UniProtKB/Swiss-Prot;Acc:Q20191]	-0.841264	0.0376087
WBGene00000729	col-156	186439	COLlagen [Source:UniProtKB/TrEMBL;Acc:Q20927]	-0.841266	0.0123489
WBGene00007925	C34C12.6	175452	CRAL-TRIO domain-containing protein C34C12.6 [Source:UniProtKB/Swiss-Prot;Acc:Q09270]	-0.844264	0.0183448
WBGene00000497	chs-2	173405	CHitin Synthase; Chitin synthase 2 [Source:UniProtKB/TrEMBL;Acc:G5EBQ8]	-0.845161	0.0075547
WBGene00018113	F36H9.5	185391		-0.845348	0.0403227
WBGene00019184	H10E21.4	175168		-0.846756	0.0142834
WBGene00012777	lact-8	189839	Beta-LACTamase domain containing [Source:UniProtKB/TrEMBL;Acc:F3Y5Q9]	-0.848186	0.0213867
WBGene00000082	adt-1	181412	ADAMTS family; ADT-1 [Source:UniProtKB/TrEMBL;Acc:G5ECS8]	-0.848513	0.013163
WBGene00019868	R04B3.3	180551		-0.84902	0.0123754
WBGene00020846	T27A10.6	180649		-0.849072	0.0174464
WBGene00009982	F53F1.4	179822		-0.849174	0.0383463
WBGene00017501	pud-3	178711	5C820; Protein Up-regulated in Daf-2(Gf) [Source:UniProtKB/TrEMBL;Acc:G5EEV5]	-0.850226	0.000110439
WBGene00019978	hacd-1	178638	Hydroxy-Acyl-CoA Dehydrogenase [Source:UniProtKB/TrEMBL;Acc:O44608]	-0.850905	9.78717e-08
WBGene00000743	col-170	353462	COLlagen [Source:UniProtKB/TrEMBL;Acc:Q86NE3]	-0.851355	0.00644255
WBGene00016247	C30B5.6	183042		-0.852275	0.0325356
WBGene00004174	abu-14	174464	Activated in Blocked Unfolded protein response [Source:UniProtKB/TrEMBL;Acc:Q23390]	-0.85244	0.0393537
WBGene00022649	ZK84.1	174008		-0.852508	0.0369481
WBGene00016319	C32D5.12	174053		-0.855272	0.0109261
WBGene00000653	col-77	174336	COLlagen [Source:UniProtKB/TrEMBL;Acc:Q21562]	-0.855912	0.013163
WBGene00012253	clec-50	180299	C-type LECtin [Source:UniProtKB/TrEMBL;Acc:Q9XUL7]	-0.85876	5.64091e-08
WBGene00011938	alh-13	181417	Probable delta-1-pyrroline-5-carboxylate synthase Glutamate 5-kinase Gamma-glutamyl phosphate reductase [Source:UniProtKB/Swiss-Prot;Acc:P54889]	-0.85903	0.0201708
WBGene00044724	R02E4.3	4363121		-0.864761	0.0426369
WBGene00000557	cnc-3	178636	CaeNaCin (Caenorhabditis bacteriocin) [Source:UniProtKB/TrEMBL;Acc:O44612]	-0.867685	0.0438059
WBGene00008929	F18A11.2	174945		-0.868222	0.0188186
WBGene00020634	acs-9	188659	Fatty Acid CoA Synthetase family [Source:UniProtKB/TrEMBL;Acc:O02171]	-0.870672	0.0412219
WBGene00020587	ugt-9	178883	UDP-GlucuronosylTransferase [Source:UniProtKB/TrEMBL;Acc:H2KZ88]	-0.873142	0.00564338
WBGene00008047	lact-7	183371	Beta-LACTamase domain containing [Source:UniProtKB/TrEMBL;Acc:Q9U3M7]	-0.876074	0.0197225
WBGene00008512	F01G10.10	177907		-0.87684	0.0324118
WBGene00004150	pqn-67	179773	Prion-like-(Q/N-rich)-domain-bearing protein [Source:UniProtKB/TrEMBL;Acc:Q9XUQ0]	-0.883108	0.0318862
WBGene00001429	fkb-4	179752	Peptidylprolyl isomerase [Source:UniProtKB/TrEMBL;Acc:Q23338]	-0.883824	0.0449825
WBGene00014164	lact-2	174570	Beta-lactamase domain-containing protein 2 [Source:UniProtKB/Swiss-Prot;Acc:Q09621]	-0.884327	4.19737e-07
WBGene00021690	Y48G8AL.12	171698		-0.886881	0.0213867
WBGene00011524	T06D8.3	174710		-0.888007	0.0458495
WBGene00000689	col-115	189843	COLlagen [Source:UniProtKB/TrEMBL;Acc:Q9N3X9]	-0.890341	0.0261375
WBGene00008277	mltn-12	177718	MLt-TeN (Mlt-10) related [Source:UniProtKB/TrEMBL;Acc:G5EG70]	-0.898541	0.038544
WBGene00001079	dpy-20	178105		-0.898812	0.0463871
WBGene00018645	F49F1.5	186062		-0.89983	0.0347126
WBGene00009773	lipl-2	185840	Lipase [Source:UniProtKB/TrEMBL;Acc:Q20449]	-0.901024	3.95252e-05
WBGene00017515	F16F9.4	184575		-0.906232	6.56629e-05
WBGene00020421	T10E10.4	180906		-0.908248	0.0230966
WBGene00011393	T03D8.6	180364		-0.911517	0.0336862
WBGene00022180	Y71H2AM.15	175391		-0.91326	0.0109261
WBGene00003981	pes-8	191742	Patterned Expression Site [Source:UniProtKB/TrEMBL;Acc:Q19573]	-0.914719	0.0336114
WBGene00000256	bli-6	177399	BLIstered cuticle [Source:UniProtKB/TrEMBL;Acc:Q8MXR1]	-0.917165	0.00561249
WBGene00044630	bus-17	3565831	Hexosyltransferase [Source:UniProtKB/TrEMBL;Acc:G5EDB3]	-0.918242	0.0473186
WBGene00008652	F10D11.6	172635		-0.92275	0.0123754
WBGene00008255	C51E3.10	3564871		-0.929023	6.56629e-05
WBGene00011888	cutl-15	174426	CUTiclin-Like [Source:UniProtKB/TrEMBL;Acc:Q22627]	-0.930166	0.00828109
WBGene00020134	T01B6.1	187927		-0.931614	0.0174483
WBGene00012961	Y47H10A.5	173091		-0.932044	0.00151395
WBGene00008577	F08G2.5	184201		-0.932877	0.00493286
WBGene00007903	lgc-21	181516	Ligand-Gated ion Channel [Source:UniProtKB/TrEMBL;Acc:Q93323]	-0.933465	0.01424
WBGene00012814	Y43F8B.3	180277		-0.939844	0.0104835
WBGene00000704	col-130	178193	COLlagen [Source:UniProtKB/TrEMBL;Acc:Q19218]	-0.940234	0.00932931
WBGene00009904	F49E12.12	3565627		-0.940877	0.0137312
WBGene00000641	col-65	187138	COLlagen [Source:UniProtKB/TrEMBL;Acc:Q9XUT4]	-0.943824	0.0101884
WBGene00000665	col-90	176117	Putative cuticle collagen 90 [Source:UniProtKB/Swiss-Prot;Acc:P34340]	-0.946377	0.0122068
WBGene00005078	src-2	173296	Tyrosine protein-kinase src-2 [Source:UniProtKB/Swiss-Prot;Acc:O45539]	-0.947853	0.00884711
WBGene00019754	M03E7.2	178948		-0.951411	0.0458495
WBGene00015620	C08G9.2	177545		-0.951476	0.0438059
WBGene00003607	nhr-8	177551	Nuclear hormone receptor family member nhr-8 [Source:UniProtKB/Swiss-Prot;Acc:Q9XYB7]	-0.951489	3.57404e-05
WBGene00006366	sym-1	181555	SYM-1 protein [Source:UniProtKB/TrEMBL;Acc:G5EFP4]	-0.953667	0.0368658
WBGene00015339	C02E7.6	178885		-0.963524	0.0231765
WBGene00013058	clec-247	190117	C-type LECtin [Source:UniProtKB/TrEMBL;Acc:Q9XWQ0]	-0.965968	0.0108132
WBGene00018297	F41F3.3	178856		-0.96699	0.0108198
WBGene00007343	C05E7.1	181427		-0.97392	0.0261375
WBGene00017743	F23F1.2	184900		-0.975501	0.0070618
WBGene00009230	oac-18	NA		-0.978512	0.00884711
WBGene00007210	agmo-1	176695	Alkylglycerol monooxygenase [Source:UniProtKB/Swiss-Prot;Acc:O17554]	-0.981299	0.0208994
WBGene00000603	col-14	177559	Cuticle collagen 14 [Source:UniProtKB/Swiss-Prot;Acc:P18834]	-0.982548	0.0083101
WBGene00010831	M02G9.2	187405		-0.982886	0.035639
WBGene00011235	suro-1	172557	Putative carboxypeptidase suro-1 [Source:UniProtKB/Swiss-Prot;Acc:Q9XU75]	-0.983102	0.0148433
WBGene00018418	F44E2.4	176243		-0.984956	0.0165555
WBGene00001068	dpy-6	181099	DumPY: shorter than wild-type [Source:UniProtKB/TrEMBL;Acc:Q94185]	-0.986186	0.0347126
WBGene00009205	F28C6.5	185048		-0.986497	0.0349513
WBGene00000610	col-33	177191	COLlagen [Source:UniProtKB/TrEMBL;Acc:Q20091]	-0.991821	0.0487187
WBGene00003623	nhr-25	181432	Nuclear hormone receptor family member nhr-25 [Source:UniProtKB/Swiss-Prot;Acc:Q19345]	-0.998164	0.0300699
WBGene00007170	B0393.5	175632		-1.00073	0.0108132
WBGene00018026	F35A5.4	185249		-1.0009	0.030578
WBGene00016217	C29F9.2	175179	3A339 [Source:UniProtKB/TrEMBL;Acc:G5ED94]	-1.00153	0.0453879
WBGene00012942	Y47D3B.6	176573		-1.00227	0.0286066
WBGene00007916	C34C6.3	183196		-1.00715	0.0174483
WBGene00011278	R74.2	175539		-1.00929	0.0358956
WBGene00002188	kgb-2	191169	Mitogen-activated protein kinase [Source:UniProtKB/TrEMBL;Acc:H2KZI0]	-1.01135	0.00485859
WBGene00020194	T03G6.1	188029		-1.01202	0.0209309
WBGene00000742	col-169	180909	COLlagen [Source:UniProtKB/TrEMBL;Acc:Q86NE4]	-1.01211	0.0101658
WBGene00044620	bus-4	188726		-1.01643	0.0407212
WBGene00011844	T19C9.8	180142		-1.01825	0.0173626
WBGene00011831	T19B10.2	179551		-1.01954	0.0275154
WBGene00020017	R12A1.3	178632		-1.01964	0.0231395
WBGene00021641	Y47G6A.15	189995		-1.02052	0.0328703
WBGene00000730	col-157	188426	COLlagen [Source:UniProtKB/TrEMBL;Acc:Q22393]	-1.02071	0.00534568
WBGene00008215	C49F8.3	181459		-1.02096	0.0146084
WBGene00020893	T28C12.6	189040		-1.02122	0.0084233
WBGene00000700	col-126	178034//186228	COLlagen [Source:UniProtKB/TrEMBL;Acc:G5EFU8]	-1.02441	0.0235024
WBGene00009586	F40F9.10	179363		-1.02693	0.0140225
WBGene00018573	oac-30	185942	O-ACyltransferase homolog [Source:UniProtKB/TrEMBL;Acc:P91310]	-1.02805	0.0175212
WBGene00003542	nas-23	3565992	Zinc metalloproteinase nas-23 [Source:UniProtKB/Swiss-Prot;Acc:Q7Z0M7]	-1.03236	0.0259425
WBGene00000681	col-107	176961	COLlagen [Source:UniProtKB/TrEMBL;Acc:Q86S35]	-1.03245	0.00540437
WBGene00017560	F18C5.5	174084		-1.03367	0.038544
WBGene00003474	mtl-2	179899	Metallothionein-2 [Source:UniProtKB/Swiss-Prot;Acc:P17512]	-1.0347	0.000211064
WBGene00002282	let-4	181554	Leucine-rich repeat-containing protein let-4 [Source:UniProtKB/Swiss-Prot;Acc:Q93373]	-1.03767	0.016692
WBGene00016022	C23H3.9	173391		-1.04027	0.0300699
WBGene00000678	col-104	176947	COLlagen [Source:UniProtKB/TrEMBL;Acc:O44174]	-1.04249	0.00606359
WBGene00009926	noah-2	178365	NOmpA Homolog (Drosophila nompA: no mechanoreceptor potential A) [Source:UniProtKB/TrEMBL;Acc:Q9XUE5]	-1.043	0.0378597
WBGene00019538	K08D12.4	187157		-1.04356	0.0267819
WBGene00011112	R07E5.4	175568		-1.04653	0.0226266
WBGene00001724	grl-15	190707	GRound-Like (Grd related) [Source:UniProtKB/TrEMBL;Acc:Q9XW83]	-1.04666	0.0200697
WBGene00006666	twk-11	179088	TWiK family of potassium channels [Source:UniProtKB/TrEMBL;Acc:H2KZ66]	-1.04716	0.00575626
WBGene00000672	col-97	176721	COLlagen [Source:UniProtKB/TrEMBL;Acc:O18286]	-1.04847	0.00599126
WBGene00010573	K04H4.2	176315		-1.0485	0.0428624
WBGene00018215	igcm-1	180433	ImmunoGlobulin-like Cell adhesion Molecule family [Source:UniProtKB/TrEMBL;Acc:Q9TXI8]	-1.0504	0.0304601
WBGene00001725	grl-16	171649	GRound-Like (Grd related) [Source:UniProtKB/TrEMBL;Acc:V6CM29]	-1.05173	0.0123754
WBGene00000039	acn-1	180780	Inactive angiotensin-converting enzyme-related protein [Source:UniProtKB/Swiss-Prot;Acc:Q18581]	-1.05378	0.0174483
WBGene00017794	mltn-13	184931	MLt-TeN (Mlt-10) related [Source:UniProtKB/TrEMBL;Acc:G4SC46]	-1.05386	0.0393537
WBGene00018572	lin-42	173503	Period protein homolog lin-42 [Source:UniProtKB/Swiss-Prot;Acc:Q65ZG8]	-1.05567	0.0216265
WBGene00044530	F32D1.11	3896832		-1.05667	0.0289585
WBGene00001428	fkb-3	179113	Peptidylprolyl isomerase [Source:UniProtKB/TrEMBL;Acc:O16309]	-1.05972	0.0152919
WBGene00001064	dpy-2	174107	Cuticle collagen dpy-2 [Source:UniProtKB/Swiss-Prot;Acc:P35799]	-1.06302	0.0489928
WBGene00022283	lgc-27	173802	Ligand-Gated ion Channel [Source:UniProtKB/TrEMBL;Acc:Q8TA50]	-1.06405	0.0224729
WBGene00022517	ZC123.1	171671		-1.06424	0.0267819
WBGene00016133	C26B9.3	180804		-1.06498	0.00839921
WBGene00019839	R02F11.1	178870		-1.06594	0.0182144
WBGene00008559	F07H5.8	174407		-1.06829	0.0331227
WBGene00021931	Y55F3AM.14	190310		-1.07016	0.0291883
WBGene00004115	pqn-26	183974	Prion-like-(Q/N-rich)-domain-bearing protein [Source:UniProtKB/TrEMBL;Acc:O45322]	-1.07245	0.0227852
WBGene00016130	C26B2.8	182930		-1.07725	0.0308171
WBGene00009094	F23H12.5	179695		-1.07841	0.0417631
WBGene00000685	col-111	177230	COLlagen [Source:UniProtKB/TrEMBL;Acc:U4PM21]	-1.0798	0.0136926
WBGene00013592	Y81G3A.4	190748		-1.0827	0.0438059
WBGene00016106	C25F6.7	180816		-1.08341	0.0245479
WBGene00000747	col-174	181014	COLlagen [Source:UniProtKB/TrEMBL;Acc:Q9GYP3]	-1.08491	0.00932931
WBGene00021213	Y18H1A.9	171666		-1.08742	0.00731456
WBGene00010987	R03C1.1	175150		-1.09418	0.00225033
WBGene00002983	lgx-1	180825	Lin-12 and Glp-1 X-hybridizing [Source:UniProtKB/TrEMBL;Acc:H2KZ94]	-1.09462	0.0134448
WBGene00010355	clec-229	186672	C-type LECtin [Source:UniProtKB/TrEMBL;Acc:Q7K7K8]	-1.09991	0.0324784
WBGene00044011	T06E4.12	179350		-1.10189	0.0174483
WBGene00220261	ZC434.10	24105269		-1.10297	0.0346127
WBGene00022103	cdh-12	190583	CaDHerin family [Source:UniProtKB/TrEMBL;Acc:K8F801]	-1.10462	0.0159983
WBGene00019148	H03E18.1	181103		-1.10653	0.0195888
WBGene00019318	K02E10.4	180552		-1.10819	0.0432031
WBGene00020281	T06A4.1	171669		-1.10908	0.0439014
WBGene00021653	Y47G6A.30	3565592		-1.11111	0.016418
WBGene00015795	C15F1.2	174143		-1.11269	0.048184
WBGene00012635	Y38H8A.1	178317		-1.11275	0.0146084
WBGene00020646	zmp-6	176025	MMP-like protein; Zinc MetalloProtease [Source:UniProtKB/TrEMBL;Acc:G5ECC4]	-1.11276	0.0336114
WBGene00008449	E01G6.1	181387		-1.11418	0.0148433
WBGene00004104	pqn-13	178954	Prion-like-(Q/N-rich)-domain-bearing protein [Source:UniProtKB/TrEMBL;Acc:H2KYR7]	-1.11495	0.0174464
WBGene00044538	T09D3.8	3896850		-1.11512	0.0475681
WBGene00010673	K08E7.5	178211		-1.11632	0.0480193
WBGene00017068	D2092.8	172380		-1.11689	0.0250719
WBGene00020039	R12E2.14	172001		-1.12145	0.0263001
WBGene00011536	T06E4.9	179348		-1.12441	0.0094911
WBGene00003547	nas-29	186488	Zinc metalloproteinase nas-29 [Source:UniProtKB/Swiss-Prot;Acc:Q20958]	-1.12586	0.0237131
WBGene00011949	T23F6.1	178227		-1.12631	0.0415576
WBGene00008496	F01D5.6	175050		-1.12833	0.0171495
WBGene00012791	Y43D4A.5	189854		-1.13378	0.0382949
WBGene00015541	C06E7.4	177356		-1.13442	0.0100622
WBGene00022679	ZK180.5	177218		-1.13592	0.00904588
WBGene00004017	phg-1	185024	Growth arrest-specific protein 1 homolog [Source:UniProtKB/Swiss-Prot;Acc:Q09553]	-1.13912	0.0189193
WBGene00004264	qua-1	174319		-1.14055	0.0231765
WBGene00012433	Y11D7A.9	189434		-1.14189	0.0108516
WBGene00007823	C30H6.5	183068		-1.14245	0.0200697
WBGene00007479	C09F9.2	182456		-1.14382	0.0188186
WBGene00013852	hhat-1	259478	Homolog of Hedgehog AcylTransferase [Source:UniProtKB/TrEMBL;Acc:G5EFT7]	-1.14554	0.0227852
WBGene00007325	C05C9.1	259726		-1.14791	0.038544
WBGene00017438	F13H8.5	174035		-1.14834	0.0300699
WBGene00013101	Y51H4A.5	190146		-1.14879	0.0360378
WBGene00011077	R07B1.5	187646		-1.14936	0.0245327
WBGene00022665	ZK154.1	181038		-1.15548	0.0262864
WBGene00015300	C01F1.5	182069		-1.15887	0.0204345
WBGene00009889	F49E11.2	186046		-1.16491	0.0353676
WBGene00044533	F41F3.8	3896826		-1.16715	0.0261569
WBGene00020040	R12E2.15	172000		-1.16801	0.0152243
WBGene00005657	srr-6	182569	Serpentine Receptor, class R [Source:UniProtKB/TrEMBL;Acc:O16246]	-1.1683	0.0104056
WBGene00016422	noah-1	172261	NOmpA Homolog (Drosophila nompA: no mechanoreceptor potential A) [Source:UniProtKB/TrEMBL;Acc:H8W3Y1]	-1.1694	0.0240091
WBGene00000655	col-79	174650	Putative cuticle collagen 79 [Source:UniProtKB/Swiss-Prot;Acc:Q09233]	-1.1728	0.0315465
WBGene00015044	cyp-34A9	181851	CYtochrome P450 family [Source:UniProtKB/TrEMBL;Acc:A0A168H3M4]	-1.17716	0.000441452
WBGene00006955	wrt-9	181931	WaRThog (Hedgehog-like family) [Source:UniProtKB/TrEMBL;Acc:O61737]	-1.17742	0.0356224
WBGene00010738	K10D3.4	172452		-1.17794	0.00835255
WBGene00007938	C34F6.1	181306		-1.17984	0.0438059
WBGene00018965	F56D2.3	175769		-1.18087	0.0337341
WBGene00008605	mlt-9	181607		-1.18267	0.0128289
WBGene00007440	C08E8.4	182409		-1.18274	0.0043232
WBGene00010345	F59F5.7	181256		-1.18324	0.0327465
WBGene00012917	Y46G5A.29	174922		-1.18342	0.00883336
WBGene00007552	C13C12.2	182568		-1.18368	0.0355492
WBGene00022033	Y65B4BL.1	171644		-1.18405	0.0429744
WBGene00017991	clec-180	177534	C-type lectin domain-containing protein 180 [Source:UniProtKB/Swiss-Prot;Acc:Q19970]	-1.18686	0.0153052
WBGene00009573	F40E10.5	185535		-1.19015	0.0267819
WBGene00004155	pqn-73	174366	Prion-like-(Q/N-rich)-domain-bearing protein [Source:UniProtKB/TrEMBL;Acc:B6VQ50]	-1.19243	0.0184584
WBGene00015886	C17B7.12	182712		-1.19264	0.0325356
WBGene00044623	bus-8	180821	Glycosyltransferase [Source:UniProtKB/TrEMBL;Acc:G5ECB6]	-1.19414	0.0358071
WBGene00007264	C02F4.4	182119		-1.19697	0.0397241
WBGene00012939	Y47D3B.1	189978		-1.19931	0.0296544
WBGene00000748	col-175	24104282	COLlagen [Source:UniProtKB/TrEMBL;Acc:Q18480]	-1.20392	0.00884711
WBGene00001070	dpy-8	180785	DumPY: shorter than wild-type [Source:UniProtKB/TrEMBL;Acc:Q18345]	-1.20598	0.0378941
WBGene00022816	fbn-1	176076	FBN-1A.1; FiBrilliN homolog [Source:UniProtKB/TrEMBL;Acc:I6Z0I7]	-1.21087	0.0210579
WBGene00020554	T19A5.3	179273		-1.21118	0.0121242
WBGene00009261	F30A10.2	172776		-1.21162	0.0345136
WBGene00000928	dao-2	173793	Dauer or Aging adult Overexpression [Source:UniProtKB/TrEMBL;Acc:Q86LS4]	-1.21216	0.0373305
WBGene00012186	mlt-11	180352		-1.21304	0.0336452
WBGene00020702	T22F7.3	188757		-1.21438	0.00884711
WBGene00018487	F46C8.8	181015		-1.21634	0.00608416
WBGene00077697	F58E6.13	6418750		-1.21648	0.0208994
WBGene00011757	cht-2	174363	CHiTinase [Source:UniProtKB/TrEMBL;Acc:Q22468]	-1.21827	0.0183477
WBGene00013263	Y57A10A.23	174863		-1.21829	0.0108132
WBGene00013173	Y53F4B.27	175164		-1.22013	0.0253691
WBGene00009983	cut-2	179823	Cuticlin-2 [Source:UniProtKB/Swiss-Prot;Acc:P34682]	-1.22214	0.0158532
WBGene00017998	F33D4.6	177552		-1.22802	0.0190381
WBGene00010968	R01E6.2	187505		-1.22857	0.0357704
WBGene00015781	C14F11.6	180896		-1.2287	0.0153022
WBGene00008988	F20G2.5	184745		-1.23011	0.0467014
WBGene00000625	col-48	171873	COLlagen [Source:UniProtKB/TrEMBL;Acc:Q9N3D7]	-1.2314	0.00485859
WBGene00138711	R07B1.13	7040171		-1.23143	0.016759
WBGene00013891	ZC434.3	172903		-1.23236	0.0257498
WBGene00012255	lpr-6	181296	LiPocalin-Related protein [Source:UniProtKB/TrEMBL;Acc:Q23162]	-1.23256	0.0152243
WBGene00022038	Y65B4BL.6	190487		-1.23281	0.030484
WBGene00016598	C42D4.13	183405		-1.23476	0.0154042
WBGene00012032	T26C5.2	174465		-1.23562	0.0261375
WBGene00004232	ptr-18	174940	PaTched Related family [Source:UniProtKB/TrEMBL;Acc:Q9XWL9]	-1.24136	0.0132057
WBGene00000649	col-73	184366	COLlagen [Source:UniProtKB/TrEMBL;Acc:P91250]	-1.24171	0.00527687
WBGene00000251	bli-1	174653	Cuticle collagen bli-1 [Source:UniProtKB/Swiss-Prot;Acc:Q09457]	-1.24308	0.0161164
WBGene00021326	Y34B4A.10	180794		-1.24351	0.0169694
WBGene00019154	glf-1	177358	GaLactoFuranose synthesis (UGM, UDP-galactopyranose mutase); UDP-galactopyranose mutase [Source:UniProtKB/TrEMBL;Acc:G5ECS4]	-1.24384	0.0296988
WBGene00015458	C04G6.10	173879		-1.24412	0.0473593
WBGene00003057	lon-3	179673	Cuticle collagen lon-3 [Source:UniProtKB/Swiss-Prot;Acc:Q23628]	-1.24674	0.0149688
WBGene00019021	F57H12.6	177593		-1.24764	0.0163623
WBGene00011515	oac-42	188167	O-ACyltransferase homolog [Source:UniProtKB/TrEMBL;Acc:K8FDX6]	-1.25077	0.040858
WBGene00001731	grl-22	189140	GRound-Like (Grd related) [Source:UniProtKB/TrEMBL;Acc:Q23137]	-1.25252	0.00243586
WBGene00011548	T06G6.6	188198		-1.25361	0.0430976
WBGene00015335	acdh-6	182112	Probable acyl-CoA dehydrogenase 6 [Source:UniProtKB/Swiss-Prot;Acc:P34275]	-1.25599	0.00354397
WBGene00004230	ptr-16	191750	PaTched Related family [Source:UniProtKB/TrEMBL;Acc:A0A0K3AV55]	-1.25606	0.0147497
WBGene00000252	bli-2	191611	BLIstered cuticle [Source:UniProtKB/TrEMBL;Acc:O01904]	-1.25689	0.0195744
WBGene00044163	F49C5.11	3565943		-1.25877	0.0336862
WBGene00000745	col-172	180934	COLlagen [Source:UniProtKB/TrEMBL;Acc:Q7YZV5]	-1.2605	0.0224729
WBGene00017716	F22F4.1	180868		-1.26085	0.0132545
WBGene00007996	C38C6.3	175124		-1.26121	0.0302614
WBGene00004216	ptr-1	191746	PaTched Related family [Source:UniProtKB/TrEMBL;Acc:Q18129]	-1.26143	0.0101385
WBGene00011594	T07G12.3	188242		-1.26144	0.0369135
WBGene00022287	Y75B7AR.1	178630		-1.26547	0.0315465
WBGene00021389	Y38A10A.2	178994		-1.26606	0.013163
WBGene00022415	Y102A11A.5	180516		-1.26636	0.0352275
WBGene00011530	T06D8.10	174717		-1.26902	0.00813618
WBGene00010917	M110.9	3564934		-1.2695	0.0128289
WBGene00001071	dpy-9	176846	DumPY: shorter than wild-type [Source:UniProtKB/TrEMBL;Acc:O16787]	-1.27093	0.0254848
WBGene00010467	K01D12.8	186846		-1.27112	0.0480193
WBGene00007802	cutl-27	183003	CUTiclin-Like [Source:UniProtKB/TrEMBL;Acc:Q18298]	-1.2766	0.0232665
WBGene00010714	mam-3	266652	MAM (Meprin, A5-protein, PTPmu) domain protein [Source:UniProtKB/TrEMBL;Acc:Q9U3B4]	-1.27661	0.0200697
WBGene00008376	D1054.9	179495		-1.27704	0.0296416
WBGene00000932	dao-6	3564991	Dauer or Aging adult Overexpression [Source:UniProtKB/TrEMBL;Acc:Q8MPY0]	-1.27755	0.0302614
WBGene00009496	F36H1.11	3565032		-1.27774	0.0174464
WBGene00003075	lrx-1	192091	LRP X(Cross)-hybridizing [Source:UniProtKB/TrEMBL;Acc:Q22179]	-1.27961	0.0148824
WBGene00003534	nas-15	180426	Zinc metalloproteinase nas-15 [Source:UniProtKB/Swiss-Prot;Acc:P55115]	-1.28188	0.0376802
WBGene00000615	col-38	174370	COLlagen [Source:UniProtKB/TrEMBL;Acc:Q20754]	-1.28264	0.00620255
WBGene00001069	dpy-7	181013	Cuticle collagen dpy-7 [Source:UniProtKB/Swiss-Prot;Acc:P34688]	-1.28303	0.0482024
WBGene00015103	B0280.7	175992		-1.2831	0.0297166
WBGene00010468	K01D12.9	186847		-1.28507	0.00626921
WBGene00015400	cyp-35A2	182177	CYtochrome P450 family [Source:UniProtKB/TrEMBL;Acc:O02628]	-1.28561	0.0112594
WBGene00001716	grl-7	179569	GRound-Like (Grd related) [Source:UniProtKB/TrEMBL;Acc:O18015]	-1.28599	0.0176161
WBGene00016731	C46H11.7	183524		-1.29306	0.036836
WBGene00013846	ZC84.1	191073		-1.29346	0.0358071
WBGene00003879	ora-1	191739	Onchocerca Related Antigen family [Source:UniProtKB/TrEMBL;Acc:O45098]	-1.29376	0.00828109
WBGene00020014	R11G11.6	187825		-1.29413	0.0121242
WBGene00009099	F25B3.2	184914		-1.2952	0.0470734
WBGene00017510	nhr-178	184560	Nuclear Hormone Receptor family [Source:UniProtKB/TrEMBL;Acc:O44635]	-1.29729	0.0137849
WBGene00009047	F22B8.4	NA		-1.29837	9.27808e-06
WBGene00000755	col-182	187723	COLlagen [Source:UniProtKB/TrEMBL;Acc:Q21855]	-1.29941	0.00590279
WBGene00001063	dpy-1	175342	DumPY: shorter than wild-type [Source:UniProtKB/TrEMBL;Acc:G4SNP7]	-1.29945	0.0356416
WBGene00014183	ZK1025.3	191492		-1.3072	0.0174004
WBGene00001074	dpy-13	177187	Cuticle collagen dpy-13 [Source:UniProtKB/Swiss-Prot;Acc:P17657]	-1.30849	0.0043232
WBGene00000683	col-109	176988	COLlagen [Source:UniProtKB/TrEMBL;Acc:Q9N527]	-1.31057	0.00530618
WBGene00000399	cdh-7	175143	CaDHerin family [Source:UniProtKB/TrEMBL;Acc:O62328]	-1.3109	0.0147497
WBGene00010330	F59D12.2	181657		-1.31103	0.0142322
WBGene00001072	dpy-10	174106	Cuticle collagen dpy-10 [Source:UniProtKB/Swiss-Prot;Acc:P35800]	-1.31284	0.0104478
WBGene00017937	F30H5.3	175207		-1.31324	0.0261375
WBGene00000893	cyn-17	178969	CYclophyliN [Source:UniProtKB/TrEMBL;Acc:A9D417]	-1.31506	0.0142676
WBGene00003533	nas-14	184247	Zinc metalloproteinase nas-14 [Source:UniProtKB/Swiss-Prot;Acc:Q19269]	-1.31508	0.0182179
WBGene00015645	lips-7	173446	LIPaSe related [Source:UniProtKB/TrEMBL;Acc:O76556]	-1.31738	0.0186089
WBGene00013385	Y62E10A.19	3565328		-1.32039	0.0105945
WBGene00022591	cuti-1	172340	CUTicle and epithelial Integrity [Source:UniProtKB/TrEMBL;Acc:O02051]	-1.32056	0.017901
WBGene00017577	F18F11.4	184653		-1.32101	0.0291017
WBGene00019272	H42K12.3	180474		-1.32132	0.0209975
WBGene00020550	T17H7.1	175228		-1.32376	0.0254092
WBGene00045024	C43F9.11	4926926		-1.32509	0.0321178
WBGene00004219	ptr-4	180876	PaTched Related family [Source:UniProtKB/TrEMBL;Acc:Q95YD0]	-1.32528	0.0142676
WBGene00006952	wrt-6	180638	Warthog protein 6 Warthog protein 6 N-product Warthog protein 6 C-product [Source:UniProtKB/Swiss-Prot;Acc:P91573]	-1.32542	0.01424
WBGene00019236	H23N18.5	186770		-1.32589	0.0161817
WBGene00012429	Y11D7A.5	189430		-1.32669	0.0196056
WBGene00021095	mlt-8	173448		-1.32838	0.0092966
WBGene00022160	Y71G12B.25	171740		-1.32991	0.00832528
WBGene00021519	Y41D4B.17	176964		-1.33002	0.0336452
WBGene00011665	T09F5.1	188341	Hexosyltransferase [Source:UniProtKB/TrEMBL;Acc:O62375]	-1.3302	0.0188186
WBGene00000711	col-138	183722	COLlagen [Source:UniProtKB/TrEMBL;Acc:A3QM98]	-1.33111	0.00504364
WBGene00013166	Y53F4B.20	175160		-1.33203	0.0480193
WBGene00008602	oac-14	181226	O-ACyltransferase homolog [Source:UniProtKB/TrEMBL;Acc:A0A0K3AWB0]	-1.33288	9.40832e-05
WBGene00012256	lpr-5	181297	LiPocalin-Related protein [Source:UniProtKB/TrEMBL;Acc:Q23163]	-1.33713	0.0319979
WBGene00010505	K02D3.2	186873		-1.33784	0.021053
WBGene00000647	col-71	173695	COLlagen [Source:UniProtKB/TrEMBL;Acc:Q9N4U2]	-1.3389	0.00530618
WBGene00077691	T06E4.14	6418768		-1.33962	0.0321628
WBGene00017814	F26A10.2	181025		-1.34089	0.0136867
WBGene00020560	T19C3.2	175215		-1.34167	0.00970856
WBGene00022611	ZC449.1	180775		-1.34597	0.0377919
WBGene00000746	col-173	180960	COLlagen [Source:UniProtKB/TrEMBL;Acc:Q20270]	-1.34661	0.0215552
WBGene00003525	nas-6	181796	Zinc metalloproteinase nas-6 [Source:UniProtKB/Swiss-Prot;Acc:Q9U3S9]	-1.34691	0.0104835
WBGene00002393	lpr-1	171648	LiPocalin related protein variant 1b; LiPocalin-Related protein [Source:UniProtKB/TrEMBL;Acc:B6DX32]	-1.34858	0.0324647
WBGene00015646	mlt-10	173445		-1.35041	0.0192995
WBGene00004394	rol-1	174857	ROLler: helically twisted, animals roll when moving [Source:UniProtKB/TrEMBL;Acc:Q9NA83]	-1.35175	0.00530618
WBGene00006954	wrt-8	180035	Warthog protein 8 Warthog protein 8 N-product Warthog protein 8 C-product [Source:UniProtKB/Swiss-Prot;Acc:Q94130]	-1.35187	0.00791035
WBGene00004397	rol-6	174397	Cuticle collagen rol-6 [Source:UniProtKB/Swiss-Prot;Acc:P20784]	-1.3536	0.0158532
WBGene00005018	sqt-3	179693	Cuticle collagen 1 [Source:UniProtKB/Swiss-Prot;Acc:P08124]	-1.35495	0.0118359
WBGene00009326	F32D8.1	185203		-1.35693	0.01424
WBGene00011175	R09E10.5	187743		-1.3583	0.0466107
WBGene00012346	W08G11.1	180099		-1.36214	0.0174464
WBGene00009806	F47B8.5	185897		-1.36229	0.0466107
WBGene00015910	C17F4.2	173670		-1.36277	0.0498847
WBGene00018591	npax-2	185967	N-terminal PAX (PAI domain only) protein [Source:UniProtKB/TrEMBL;Acc:Q20551]	-1.36649	0.0357704
WBGene00004398	rol-8	174226	Cuticle collagen 6 [Source:UniProtKB/Swiss-Prot;Acc:P18831]	-1.36683	0.0142834
WBGene00001066	dpy-4	178414	DumPY: shorter than wild-type [Source:UniProtKB/TrEMBL;Acc:O62432]	-1.3669	0.00453303
WBGene00004998	spp-13	184191	SaPosin-like Protein family [Source:UniProtKB/TrEMBL;Acc:O17387]	-1.36716	0.0174483
WBGene00017018	D1014.5	179191		-1.36808	0.0174464
WBGene00018969	F56D3.1	173750		-1.36892	0.00671822
WBGene00006950	wrt-4	181664	Warthog protein 4 Warthog protein 4 N-product Warthog protein 4 C-product [Source:UniProtKB/Swiss-Prot;Acc:Q94129]	-1.3695	0.0148824
WBGene00020863	T27E4.5	179282		-1.37008	0.0423514
WBGene00005016	sqt-1	174731	Cuticle collagen sqt-1 [Source:UniProtKB/Swiss-Prot;Acc:P12114]	-1.37803	0.0123489
WBGene00001067	dpy-5	172197	Cuticle collagen dpy-5 [Source:UniProtKB/Swiss-Prot;Acc:P91285]	-1.37847	0.00269989
WBGene00015546	C06G1.2	182337		-1.379	0.0464138
WBGene00011103	R07E3.2	187676		-1.37972	0.0421812
WBGene00004133	abu-13	175970	Activated in Blocked Unfolded protein response [Source:UniProtKB/TrEMBL;Acc:Q20936]	-1.38001	0.0167562
WBGene00000626	col-49	187239	COLlagen [Source:UniProtKB/TrEMBL;Acc:O44989]	-1.38032	0.00453303
WBGene00000402	cdh-10	183476	CaDHerin family [Source:UniProtKB/TrEMBL;Acc:Q5F4U0]	-1.3968	0.00909945
WBGene00013352	lon-8	190397		-1.40374	0.0105592
WBGene00000606	col-17	173839	COLlagen [Source:UniProtKB/TrEMBL;Acc:P91248]	-1.40521	0.0106699
WBGene00004120	pqn-32	174955	Prion-like-(Q/N-rich)-domain-bearing protein [Source:UniProtKB/TrEMBL;Acc:Q5FC36]	-1.40632	0.0403227
WBGene00015453	C04G6.2	182236		-1.40944	0.0123489
WBGene00022680	ZK180.6	177219		-1.41092	0.0134448
WBGene00001714	grl-5	178837	GRound-Like (Grd related) [Source:UniProtKB/TrEMBL;Acc:Q9N3V3]	-1.41518	0.0236565
WBGene00017819	F26D11.2	184973		-1.42328	0.013163
WBGene00012257	lpr-4	181298	LiPocalin-Related protein [Source:UniProtKB/TrEMBL;Acc:Q23164]	-1.43372	0.0358956
WBGene00012199	mltn-3	189108	MLt-TeN (Mlt-10) related [Source:UniProtKB/TrEMBL;Acc:Q9XVH3]	-1.4358	0.00243586
WBGene00000705	col-131	178254	COLlagen [Source:UniProtKB/TrEMBL;Acc:Q18537]	-1.44391	0.0367622
WBGene00004224	ptr-10	172229	PaTched Related family [Source:UniProtKB/TrEMBL;Acc:P91346]	-1.44766	0.038851
WBGene00019640	dos-2	187282	Delta and OSM-11-like [Source:UniProtKB/TrEMBL;Acc:O16627]	-1.44963	0.0208994
WBGene00008655	lips-3	184306	LIPaSe related [Source:UniProtKB/TrEMBL;Acc:Q19310]	-1.45264	0.0132545
WBGene00010267	lips-9	174935	LIPaSe related [Source:UniProtKB/TrEMBL;Acc:O62271]	-1.45943	0.0331313
WBGene00008448	E01G4.6	174990		-1.46164	0.0109261
WBGene00013849	ZC84.6	176299		-1.46188	0.0214844
WBGene00022577	nstp-3	191128	Nucleotide Sugar TransPorter family [Source:UniProtKB/TrEMBL;Acc:O01879]	-1.4748	0.0152243
WBGene00001690	grd-1	181300	GRounDhog (Hedgehog-like family) [Source:UniProtKB/TrEMBL;Acc:Q21835]	-1.47602	0.00349841
WBGene00011624	T08G5.3	179901		-1.47787	0.0118359
WBGene00012261	lpr-3	181295	LiPocalin-Related protein [Source:UniProtKB/TrEMBL;Acc:G5EEA2]	-1.48369	0.0181292
WBGene00008150	mam-2	177854	MAM (Meprin, A5-protein, PTPmu) domain protein [Source:UniProtKB/TrEMBL;Acc:Q8I4M2]	-1.48389	0.0118359
WBGene00001691	grd-2	180349	GRounDhog (Hedgehog-like family) [Source:UniProtKB/TrEMBL;Acc:Q9XV14]	-1.49151	0.00532952
WBGene00005017	sqt-2	173382	SQuaT [Source:UniProtKB/TrEMBL;Acc:O17209]	-1.49345	0.00791035
WBGene00000639	col-63	172607	COLlagen [Source:UniProtKB/TrEMBL;Acc:Q94399]	-1.49844	0.00772134
WBGene00016196	C28H8.5	182996		-1.49844	0.0373305
WBGene00018039	F35D2.1	185276		-1.50195	0.0304202
WBGene00015841	skpo-2	173686	ShK domain and PerOxidase domain containing protein [Source:UniProtKB/TrEMBL;Acc:P91060]	-1.50928	0.0188399
WBGene00020465	T12E12.6	188454		-1.52121	0.0336114
WBGene00044898	let-383	4926916		-1.52703	0.000141529
WBGene00001065	dpy-3	180529	DumPY: shorter than wild-type [Source:UniProtKB/TrEMBL;Acc:Q19079]	-1.52789	0.0309125
WBGene00008851	F15B9.8	179784		-1.53396	0.00672341
WBGene00003888	osm-8	187684	Osmotic avoidance abnormal protein 8 [Source:UniProtKB/Swiss-Prot;Acc:Q09423]	-1.53952	0.0261375
WBGene00007362	cyp-35C1	179885	CYtochrome P450 family [Source:UniProtKB/TrEMBL;Acc:G5ECD0]	-1.54709	0.00256183
WBGene00021768	Y51F10.7	171761		-1.54845	1.08053e-08
WBGene00175027	W02F12.8	13213356		-1.54934	0.0276939
WBGene00003104	mab-7	180440	Protein male abnormal 7 [Source:UniProtKB/Swiss-Prot;Acc:Q95Q39]	-1.55452	0.00917756
WBGene00010442	bus-12	178283	JC8.12-like protein [Source:UniProtKB/TrEMBL;Acc:G5ECW1]	-1.55596	0.0215378
WBGene00044446	C06G4.6	3896759		-1.55986	0.0190761
WBGene00010893	cutl-9	174640	CUTiclin-Like [Source:UniProtKB/TrEMBL;Acc:Q21573]	-1.56254	0.0289585
WBGene00005227	srh-1	3564925	Serpentine Receptor, class H [Source:UniProtKB/TrEMBL;Acc:Q7YXA5]	-1.56588	0.0381858
WBGene00007854	C31H5.1	183102		-1.57031	0.0354175
WBGene00015153	B0348.5	181937		-1.5719	0.00731577
WBGene00007174	mboa-1	181681	O-acyltransferase [Source:UniProtKB/TrEMBL;Acc:Q17498]	-1.57315	0.00530618
WBGene00000749	col-176	181219	COLlagen [Source:UniProtKB/TrEMBL;Acc:Q23263]	-1.57872	0.0187929
WBGene00012683	asp-17	180250	ASpartyl Protease [Source:UniProtKB/TrEMBL;Acc:Q8MYN5]	-1.58234	0.00181203
WBGene00012940	Y47D3B.3	189979		-1.58837	0.0426369
WBGene00015906	C17E7.13	182735		-1.59633	0.0261003
WBGene00017052	D2024.4	183949		-1.60368	0.00620255
WBGene00004127	abu-12	180399	Activated in Blocked Unfolded protein response [Source:UniProtKB/TrEMBL;Acc:A0A131MD32]	-1.60407	0.0130636
WBGene00006956	wrt-10	174224	WaRThog (Hedgehog-like family) [Source:UniProtKB/TrEMBL;Acc:Q09635]	-1.607	0.0273105
WBGene00195068	Y48G8AL.16	13179322		-1.62398	0.02578
WBGene00009355	F33A8.7	174688		-1.62794	0.00634172
WBGene00000930	dao-4	191146	Dauer or Aging adult Overexpression [Source:UniProtKB/TrEMBL;Acc:Q23262]	-1.62909	0.0195187
WBGene00000702	col-128	178076	COLlagen [Source:UniProtKB/TrEMBL;Acc:Q19368]	-1.64206	0.0206832
WBGene00010157	oac-34	173024	O-ACyltransferase homolog [Source:UniProtKB/TrEMBL;Acc:G5EFU4]	-1.64316	0.0353585
WBGene00009318	F32B4.8	185194		-1.64367	0.0331313
WBGene00018737	F53B1.4	180525		-1.66476	0.0158212
WBGene00019901	R05G6.9	187624		-1.66696	0.0169278
WBGene00012648	Y39A1A.9	176484		-1.6671	0.03444
WBGene00008727	F13A7.12	3564887		-1.69996	0.0422909
WBGene00045497	K03A11.6	6418858		-1.70102	0.0139429
WBGene00044109	K02E11.10	259661		-1.70675	0.00530618
WBGene00018713	F52G3.5	181742		-1.71906	0.013218
WBGene00138719	F26F2.10	13218867		-1.77073	0.0123754
WBGene00012863	Y45F3A.8	189910		-1.77531	0.0187929
WBGene00018829	F54E7.6	186249		-1.78587	0.0292054
WBGene00194916	F35D2.6	13185826		-1.80763	0.0108132
WBGene00007868	C32H11.5	183129		-1.81038	0.0399911
WBGene00018172	F38B6.2	185452		-1.81512	0.0415612
WBGene00020250	T05C1.3	188114		-1.86505	0.0412219
WBGene00020277	T06A1.1	178673		-1.89535	0.0165555
WBGene00009226	cyp-37B1	180093	CYtochrome P450 family [Source:UniProtKB/TrEMBL;Acc:O17851]	-1.91086	0.00275001
WBGene00016773	oac-10	183607	O-ACyltransferase homolog [Source:UniProtKB/TrEMBL;Acc:A4V4W2]	-1.9163	0.0164824
WBGene00010509	K02E2.8	186883		-1.92864	0.0137312
WBGene00022024	Y64H9A.2	180777		-1.93188	0.0383903
WBGene00019473	cyp-35A5	178802	CYtochrome P450 family [Source:UniProtKB/TrEMBL;Acc:O44649]	-1.95075	0.00051884
WBGene00004118	pqn-29	184312	Prion-like-(Q/N-rich)-domain-bearing protein [Source:UniProtKB/TrEMBL;Acc:K8F812]	-1.98835	0.0133524
WBGene00015601	fbxa-166	182401	F-box A protein [Source:UniProtKB/TrEMBL;Acc:O17200]	-1.99056	0.0024397
WBGene00018027	F35A5.5	185250		-2.05858	0.0106586
WBGene00021160	gba-4	177314	Putative glucosylceramidase 4 [Source:UniProtKB/Swiss-Prot;Acc:Q9UB00]	-2.12384	1.29195e-08
WBGene00019485	K07D4.5	187109		-2.13046	0.0301729
WBGene00007097	B0024.4	179432		-2.14329	1.32007e-07
WBGene00017225	fbxa-52	184153	F-box A protein [Source:UniProtKB/TrEMBL;Acc:Q19168]	-2.17875	0.0293798
WBGene00001700	grd-11	186880	GRounDhog (Hedgehog-like family) [Source:UniProtKB/TrEMBL;Acc:Q9XUV2]	-2.21564	0.00493286
WBGene00011076	scav-5	181200	SCAVenger receptor (CD36 family) related [Source:RefSeq peptide;Acc:NP_509651]	-2.36071	9.44062e-08
WBGene00019089	clec-206	186582	C-type LECtin [Source:UniProtKB/TrEMBL;Acc:O16285]	-2.39199	0.0439091
WBGene00009720	F45B8.3	181589		-2.39336	0.0454615
WBGene00008673	F11A5.5	184332		-2.47041	0.0482024
WBGene00021496	Y40C5A.3	177507		-2.50691	0.0174163
WBGene00019565	cyp-35A3	187209	CYtochrome P450 family [Source:UniProtKB/TrEMBL;Acc:Q9N5I1]	-2.53936	0.0152243
WBGene00198895	B0284.7	NA	NA	-2.59575	0.047698
WBGene00005582	sri-70	190450	Serpentine Receptor, class I [Source:UniProtKB/TrEMBL;Acc:O45967]	-2.60027	0.048184
WBGene00195260	T27F7.5	NA		-2.61096	0.0231191
WBGene00013286	Y57A10C.8	190352		-2.6141	0.0362695
WBGene00022642	lipl-5	178563	Lipase [Source:UniProtKB/TrEMBL;Acc:O61866]	-2.65423	1.55869e-12
WBGene00008807	F14F3.4	3565964		-2.69814	0.0276939
WBGene00044480	ZK185.4	3896817		-2.77675	0.0303084
WBGene00008676	oac-15	184335	O-ACyltransferase homolog [Source:UniProtKB/TrEMBL;Acc:O17792]	-3.22569	0.00767883
WBGene00007872	C32H11.9	183133	Downstream Of DAF-16 (Regulated by DAF-16) [Source:UniProtKB/TrEMBL;Acc:Q9U3N6]	-3.23708	0.00893944
WBGene00009429	irg-5	185307	Infection Response protein [Source:UniProtKB/TrEMBL;Acc:O02357]	-3.55622	2.26015e-08
WBGene00015913	C17F4.7	173668		-4.41434	3.59221e-14

### Sheet: 6 Venn diagrams
G1, differentially down- or upregulated genes exclusively in ech-6-deficient worms.								Upregulated genes	G1	G2	G3			Downregulated genes	G1	G2	G3
G2, commonly down- or upregulated genes in empty vector (EV)- and ech-6 RNAi-treated worms.									WBGene00000219	WBGene00016450	WBGene00001240				WBGene00010758	WBGene00015913	WBGene00000556
G3, down- or upregulated genes exclusively in empty vector (EV)-treated worms.									WBGene00012878	WBGene00018343	WBGene00016523				WBGene00004567	WBGene00022642	WBGene00018602
									WBGene00002272	WBGene00011801	WBGene00011462				WBGene00020572	WBGene00021160	WBGene00003243
									WBGene00001685	WBGene00008629	WBGene00001243				WBGene00006683	WBGene00007097	WBGene00009729
									WBGene00044468	WBGene00010062	WBGene00001789				WBGene00011888	WBGene00009429	WBGene00022644
									WBGene00018052	WBGene00007358	WBGene00045265				WBGene00000644	WBGene00004235	WBGene00018268
									WBGene00006789	WBGene00018342	WBGene00003511				WBGene00015400	WBGene00012253	WBGene00004048
									WBGene00004130	WBGene00001395	WBGene00000608				WBGene00003669	WBGene00021768	WBGene00219316
									WBGene00016210	WBGene00003956	WBGene00044081				WBGene00010698	WBGene00011076	WBGene00009405
									WBGene00021066	WBGene00020938	WBGene00017968				WBGene00022175	WBGene00003959	WBGene00015648
									WBGene00000228	WBGene00011800	WBGene00013931				WBGene00018639	WBGene00008602	WBGene00015298
									WBGene00000527	WBGene00008097	WBGene00008393				WBGene00009326	WBGene00014164	WBGene00016329
									WBGene00007175	WBGene00000212	WBGene00020394				WBGene00019234	WBGene00009430	WBGene00010128
									WBGene00011474	WBGene00008644	WBGene00008377				WBGene00015163	WBGene00009796	WBGene00001045
									WBGene00004902	WBGene00009578	WBGene00000703				WBGene00021653	WBGene00003561	WBGene00012907
									WBGene00000229	WBGene00008220	WBGene00008378				WBGene00016773	WBGene00009047	WBGene00017806
									WBGene00018543	WBGene00015403	WBGene00010879				WBGene00019901	WBGene00000396	WBGene00000395
									WBGene00013181	WBGene00022072	WBGene00020182				WBGene00009496	WBGene00018237	WBGene00019564
									WBGene00021335	WBGene00019421	WBGene00008032				WBGene00012462	WBGene00003474	WBGene00015268
									WBGene00000779	WBGene00008542	WBGene00000657				WBGene00195017	WBGene00011844	WBGene00001006
									WBGene00002162	WBGene00000215	WBGene00010084				WBGene00012362	WBGene00003607	WBGene00008091
									WBGene00009454	WBGene00003813	WBGene00022194				WBGene00008742	WBGene00006367	WBGene00022848
									WBGene00006893	WBGene00017780	WBGene00004076				WBGene00045246	WBGene00009717	WBGene00044469
									WBGene00017250	WBGene00003707	WBGene00000751				WBGene00010505	WBGene00007372	WBGene00002827
									WBGene00012445	WBGene00020674	WBGene00013633				WBGene00195260	WBGene00012683	WBGene00013872
									WBGene00008205	WBGene00000213	WBGene00012557				WBGene00007802	WBGene00005657	WBGene00018547
									WBGene00017434	WBGene00000785	WBGene00013392				WBGene00000700	WBGene00022593	WBGene00011190
									WBGene00006439	WBGene00002265	WBGene00012930				WBGene00020502	WBGene00020280	WBGene00021468
									WBGene00006921	WBGene00011232	WBGene00010174				WBGene00003762	WBGene00000074	WBGene00021529
									WBGene00018531	WBGene00000535	WBGene00010422				WBGene00019538	WBGene00003778	WBGene00020919
									WBGene00019592	WBGene00000754	WBGene00007507				WBGene00001115	WBGene00000557	WBGene00018018
									WBGene00017834	WBGene00003577	WBGene00000596				WBGene00001777	WBGene00009311	WBGene00021872
									WBGene00000179	WBGene00002254	WBGene00009450				WBGene00045168	WBGene00009773	WBGene00016997
									WBGene00002069	WBGene00015802	WBGene00009142				WBGene00009049	WBGene00020343	WBGene00044901
									WBGene00020382	WBGene00001500	WBGene00006541				WBGene00000701	WBGene00044898	WBGene00020725
									WBGene00017233	WBGene00016314	WBGene00023068				WBGene00018829	WBGene00008988	WBGene00009653
									WBGene00003515	WBGene00000680	WBGene00000733				WBGene00017225	WBGene00003040	WBGene00006364
									WBGene00003450	WBGene00022856	WBGene00010085				WBGene00015103	WBGene00220261	WBGene00000623
									WBGene00011222	WBGene00010769	WBGene00022821				WBGene00012471	WBGene00000402	WBGene00008301
									WBGene00016414	WBGene00003812	WBGene00012778				WBGene00019485	WBGene00014173	WBGene00018515
									WBGene00007786	WBGene00021869	WBGene00013393				WBGene00003997	WBGene00017515	WBGene00007772
									WBGene00000833	WBGene00022781	WBGene00009706				WBGene00004121	WBGene00020735	WBGene00010047
									WBGene00012259	WBGene00017892	WBGene00002024				WBGene00006412	WBGene00022103	WBGene00001898
									WBGene00020152	WBGene00017969	WBGene00000609				WBGene00022307	WBGene00019285	WBGene00011821
									WBGene00001328	WBGene00015865	WBGene00013394				WBGene00008777	WBGene00007440	WBGene00011107
									WBGene00021000	WBGene00014088	WBGene00022751				WBGene00021020	WBGene00012124	WBGene00006947
									WBGene00009030	WBGene00021533	WBGene00000988				WBGene00010355	WBGene00018931	WBGene00001516
									WBGene00001263	WBGene00010135	WBGene00008793				WBGene00015886	WBGene00000399	WBGene00010285
									WBGene00019298	WBGene00000757	WBGene00010617				WBGene00000710	WBGene00019127	WBGene00008320
									WBGene00009812	WBGene00000989	WBGene00004383				WBGene00021975	WBGene00005002	WBGene00016957
									WBGene00004486	WBGene00017440	WBGene00044665				WBGene00009318	WBGene00008577	WBGene00045416
									WBGene00012158	WBGene00011554	WBGene00000698				WBGene00003526	WBGene00009226	WBGene00000220
									WBGene00003989	WBGene00013895	WBGene00017789				WBGene00009741	WBGene00001564	WBGene00008964
									WBGene00008593	WBGene00000696	WBGene00013391				WBGene00013379	WBGene00008255	WBGene00019520
									WBGene00020951	WBGene00011561	WBGene00013297				WBGene00009495	WBGene00012917	WBGene00003482
									WBGene00009895	WBGene00010317	WBGene00017336				WBGene00045245	WBGene00015781	WBGene00019365
									WBGene00043097	WBGene00011753	WBGene00007330				WBGene00015024	WBGene00012635	WBGene00015933
									WBGene00006820	WBGene00021820	WBGene00012850				WBGene00195016	WBGene00016247	WBGene00006948
									WBGene00044206	WBGene00013207	WBGene00020218				WBGene00007854	WBGene00015469	WBGene00020812
									WBGene00019333	WBGene00014262	WBGene00020908				WBGene00018144	WBGene00017991	WBGene00022274
									WBGene00010605	WBGene00007857	WBGene00020084				WBGene00020360	WBGene00008605	WBGene00017298
									WBGene00008594	WBGene00018250	WBGene00008436				WBGene00011278	WBGene00000995	WBGene00001570
									WBGene00019351	WBGene00014697	WBGene00045394				WBGene00013286	WBGene00012961	WBGene00011838
									WBGene00009449	WBGene00017537	WBGene00016061				WBGene00016731	WBGene00007479	WBGene00007560
									WBGene00010872	WBGene00004358	WBGene00011486				WBGene00018031	WBGene00016611	WBGene00017380
									WBGene00044529	WBGene00000712	WBGene00008435				WBGene00016987	WBGene00004855	WBGene00003001
									WBGene00018488	WBGene00000713	WBGene00018170				WBGene00019743	WBGene00012796	WBGene00012948
									WBGene00009857	WBGene00009626	WBGene00003460				WBGene00003622	WBGene00012255	WBGene00006331
									WBGene00001158	WBGene00016658	WBGene00015683				WBGene00005227	WBGene00020702	WBGene00013082
									WBGene00011803	WBGene00009515	WBGene00007751				WBGene00003694	WBGene00000251	WBGene00020770
									WBGene00019967	WBGene00017964	WBGene00194674				WBGene00004075	WBGene00020194	WBGene00010660
									WBGene00022598	WBGene00010133	WBGene00017542				WBGene00015734	WBGene00020846	WBGene00010667
									WBGene00000781	WBGene00000112	WBGene00008922				WBGene00019289	WBGene00002282	WBGene00017754
									WBGene00003093	WBGene00016119	WBGene00022820				WBGene00011325	WBGene00022517	WBGene00002010
									WBGene00019732	WBGene00022653	WBGene00021005				WBGene00007868	WBGene00019318	WBGene00018616
									WBGene00014220	WBGene00000715	WBGene00008333				WBGene00016993	WBGene00013058	WBGene00008666
									WBGene00007331	WBGene00010063	WBGene00014793				WBGene00017369	WBGene00018418	WBGene00011952
									WBGene00008603	WBGene00001863	WBGene00020339				WBGene00020634	WBGene00019978	WBGene00000853
									WBGene00009397	WBGene00010834	WBGene00044191				WBGene00017499	WBGene00006366	WBGene00010199
									WBGene00044607	WBGene00006929	WBGene00022822				WBGene00018172	WBGene00017716	WBGene00019273
									WBGene00019730	WBGene00011891	WBGene00015172				WBGene00003834	WBGene00001072	WBGene00020083
									WBGene00013643	WBGene00018427	WBGene00009081				WBGene00015671	WBGene00010738	WBGene00011729
									WBGene00014207	WBGene00009645	WBGene00012280				WBGene00000723	WBGene00021931	WBGene00005832
									WBGene00020016	WBGene00019617	WBGene00007473				WBGene00011103	WBGene00019644	WBGene00019212
									WBGene00017363	WBGene00000720	WBGene00013290				WBGene00000634	WBGene00021009	WBGene00001853
									WBGene00007931	WBGene00021603	WBGene00185014				WBGene00009846	WBGene00004037	WBGene00000558
									WBGene00010644	WBGene00001692	WBGene00013702				WBGene00017867	WBGene00009094	WBGene00008987
									WBGene00008986	WBGene00008354	WBGene00008244				WBGene00004182	WBGene00016319	WBGene00021939
									WBGene00004499	WBGene00003934	WBGene00015182				WBGene00220140	WBGene00001724	WBGene00021850
									WBGene00016400	WBGene00014000	WBGene00009057				WBGene00003651	WBGene00007053	WBGene00017842
									WBGene00019963	WBGene00017151	WBGene00021114				WBGene00019089	WBGene00001980	WBGene00017307
									WBGene00013975	WBGene00000693	WBGene00019111				WBGene00016344	WBGene00019148	WBGene00017885
									WBGene00007924	WBGene00016084	WBGene00000732				WBGene00019615	WBGene00012107	WBGene00003107
									WBGene00003094	WBGene00016534	WBGene00015676				WBGene00019754	WBGene00001707	WBGene00015116
									WBGene00008770	WBGene00000218	WBGene00007282				WBGene00016067	WBGene00012791	WBGene00009587
									WBGene00007055	WBGene00012231	WBGene00008233				WBGene00009099	WBGene00012261	WBGene00020672
									WBGene00000279	WBGene00001794	WBGene00019719				WBGene00012825	WBGene00003071	WBGene00007064
									WBGene00007878	WBGene00016627	WBGene00044535				WBGene00022173	WBGene00006882	WBGene00003963
									WBGene00000383	WBGene00007122	WBGene00045038				WBGene00198895	WBGene00001559	WBGene00007228
									WBGene00016665	WBGene00000656	WBGene00011984				WBGene00000246	WBGene00015300	WBGene00000397
									WBGene00011339	WBGene00018380	WBGene00011748				WBGene00007339	WBGene00008277	WBGene00002497
									WBGene00014093	WBGene00019727	WBGene00002012				WBGene00013166	WBGene00022415	WBGene00013228
									WBGene00020811	WBGene00000597	WBGene00043302				WBGene00005582	WBGene00000497	WBGene00018174
									WBGene00011872	WBGene00044280	WBGene00015137				WBGene00010111	WBGene00022816	WBGene00000938
									WBGene00011336	WBGene00018885	WBGene00010613				WBGene00007574	WBGene00000928	WBGene00044662
									WBGene00002056	WBGene00016636	WBGene00007509				WBGene00015519	WBGene00009926	WBGene00020325
									WBGene00007026	WBGene00009126	WBGene00010539				WBGene00021287	WBGene00000755	WBGene00008549
									WBGene00004481	WBGene00012428	WBGene00015695					WBGene00013955	WBGene00021870
									WBGene00020191	WBGene00015449	WBGene00013867					WBGene00004771	WBGene00006575
									WBGene00013723	WBGene00000671	WBGene00001156					WBGene00017501	WBGene00010453
									WBGene00022801	WBGene00006915	WBGene00086554					WBGene00012186	WBGene00000684
									WBGene00010595	WBGene00009097	WBGene00017089					WBGene00001691	WBGene00007116
									WBGene00020031	WBGene00002274	WBGene00018314					WBGene00017998	WBGene00004215
									WBGene00016866	WBGene00007812	WBGene00021395					WBGene00002243	WBGene00011833
									WBGene00011799	WBGene00000115	WBGene00010888					WBGene00013119	WBGene00007807
									WBGene00004418	WBGene00002130	WBGene00013647					WBGene00000742	WBGene00009201
									WBGene00012812	WBGene00011284	WBGene00012357					WBGene00015153	WBGene00018256
									WBGene00019376	WBGene00008211	WBGene00045355					WBGene00016422	WBGene00013135
									WBGene00019783	WBGene00000752	WBGene00008825					WBGene00011468	WBGene00001515
									WBGene00016630	WBGene00219590	WBGene00021452					WBGene00016004	WBGene00019435
									WBGene00001157	WBGene00021352	WBGene00016667					WBGene00015044	WBGene00006865
									WBGene00011134	WBGene00000982	WBGene00045268					WBGene00004264	WBGene00045269
									WBGene00020507	WBGene00004238	WBGene00269376					WBGene00002039	WBGene00016423
									WBGene00001684	WBGene00003369	WBGene00012383					WBGene00008167	WBGene00004371
									WBGene00011203	WBGene00020658	WBGene00011155					WBGene00000929	WBGene00012271
									WBGene00015860	WBGene00001523	WBGene00008073					WBGene00015752	WBGene00008565
									WBGene00007978	WBGene00013077	WBGene00003571					WBGene00003247	WBGene00219208
									WBGene00013996	WBGene00010456	WBGene00017241					WBGene00022181	WBGene00001878
									WBGene00021703	WBGene00009485	WBGene00017541					WBGene00001731	WBGene00007833
									WBGene00004417	WBGene00006930	WBGene00009048					WBGene00007925	WBGene00009257
									WBGene00020052	WBGene00011736	WBGene00020649					WBGene00004134	WBGene00017419
									WBGene00020678	WBGene00044554	WBGene00001055					WBGene00017068	WBGene00018369
										WBGene00013489	WBGene00007308					WBGene00001690	WBGene00000120
										WBGene00020592	WBGene00007458					WBGene00022180	WBGene00015479
										WBGene00016018	WBGene00020139					WBGene00013849	WBGene00018744
										WBGene00018519	WBGene00008677					WBGene00019272	WBGene00007203
										WBGene00006925	WBGene00017134					WBGene00019021	WBGene00007368
										WBGene00000675	WBGene00003590					WBGene00004183	WBGene00002223
										WBGene00019203	WBGene00016234					WBGene00001008	WBGene00006816
										WBGene00044296	WBGene00011119					WBGene00000882	WBGene00018640
										WBGene00000175	WBGene00010633					WBGene00004231	WBGene00007287
										WBGene00018145	WBGene00017851					WBGene00015218	WBGene00001131
										WBGene00016644	WBGene00007387					WBGene00019759	WBGene00000070
										WBGene00022245	WBGene00012212					WBGene00013683	WBGene00001196
										WBGene00007155	WBGene00001392					WBGene00009899	WBGene00001879
										WBGene00006452	WBGene00013986					WBGene00018448	WBGene00000961
										WBGene00014132	WBGene00003184					WBGene00000606	WBGene00001875
										WBGene00021635	WBGene00015516					WBGene00018073	WBGene00012005
										WBGene00017565	WBGene00008245					WBGene00001068	WBGene00022504
										WBGene00006914	WBGene00018083					WBGene00016106	WBGene00021963
										WBGene00022673	WBGene00010274					WBGene00020930	WBGene00008963
										WBGene00002268	WBGene00016357					WBGene00012256	WBGene00014136
										WBGene00011340	WBGene00020268					WBGene00010573	WBGene00015859
										WBGene00022500	WBGene00044773					WBGene00012939	WBGene00013543
										WBGene00022199	WBGene00009295					WBGene00021309	WBGene00020920
										WBGene00011374	WBGene00020517					WBGene00001719	WBGene00007703
										WBGene00000245	WBGene00007541					WBGene00017571	WBGene00006975
										WBGene00019713	WBGene00013516					WBGene00018869	WBGene00003681
										WBGene00017390	WBGene00015312					WBGene00194916	WBGene00015680
										WBGene00001393	WBGene00016351					WBGene00022033	WBGene00000717
										WBGene00009334	WBGene00000169					WBGene00001064	WBGene00010684
										WBGene00015056	WBGene00021969					WBGene00008929	WBGene00006342
										WBGene00012291	WBGene00022246					WBGene00017498	WBGene00003522
										WBGene00009215	WBGene00018162					WBGene00021518	WBGene00017416
										WBGene00004227	WBGene00006996					WBGene00002717	WBGene00001562
										WBGene00019492	WBGene00012926					WBGene00011480	WBGene00021036
										WBGene00013946	WBGene00013696					WBGene00000252	WBGene00019717
										WBGene00013477	WBGene00006650					WBGene00001071	WBGene00003605
										WBGene00022633	WBGene00009488					WBGene00000691	WBGene00009438
										WBGene00012615	WBGene00022233					WBGene00000792	WBGene00020594
										WBGene00010183	WBGene00044067					WBGene00003731	WBGene00007425
										WBGene00015509	WBGene00005012					WBGene00011794	WBGene00009801
										WBGene00001397	WBGene00017719					WBGene00018510	WBGene00001854
										WBGene00007197	WBGene00003891					WBGene00007836	WBGene00001101
										WBGene00012382	WBGene00001758					WBGene00007325	WBGene00021430
										WBGene00006672	WBGene00020144					WBGene00015795	WBGene00013648
										WBGene00019744	WBGene00004452					WBGene00009586	WBGene00006771
										WBGene00005643	WBGene00015688					WBGene00018969	WBGene00006788
										WBGene00000677	WBGene00219964					WBGene00018656	WBGene00012326
										WBGene00020808	WBGene00010933					WBGene00011971	WBGene00020006
										WBGene00009813	WBGene00020651					WBGene00001074	WBGene00013969
										WBGene00044642	WBGene00017978					WBGene00009500	WBGene00001881
										WBGene00000716	WBGene00044779					WBGene00004210	WBGene00018971
										WBGene00003370	WBGene00018563					WBGene00010468	WBGene00002261
										WBGene00007756	WBGene00022754					WBGene00009889	WBGene00000254
										WBGene00006819	WBGene00018253					WBGene00007552	WBGene00000493
										WBGene00003764	WBGene00016714					WBGene00001069	WBGene00001489
										WBGene00017160	WBGene00008628					WBGene00017018	WBGene00003599
										WBGene00011398	WBGene00019208					WBGene00000702	WBGene00004140
										WBGene00012140	WBGene00017446					WBGene00000743	WBGene00008547
										WBGene00011446	WBGene00018443					WBGene00001430	WBGene00011796
										WBGene00015332	WBGene00021709					WBGene00018039	WBGene00010008
										WBGene00018605	WBGene00016181					WBGene00004104	WBGene00001042
										WBGene00022497	WBGene00012680					WBGene00013891	WBGene00003916
										WBGene00006926	WBGene00013474					WBGene00000611	WBGene00004987
										WBGene00006927	WBGene00044638					WBGene00045063	WBGene00007530
										WBGene00018303	WBGene00012819					WBGene00001070	WBGene00004229
										WBGene00009897	WBGene00077569					WBGene00011938	WBGene00003786
										WBGene00021136	WBGene00022162					WBGene00011904	WBGene00010524
										WBGene00002253	WBGene00000983					WBGene00004115	WBGene00017530
										WBGene00020593	WBGene00022782					WBGene00000039	WBGene00010150
										WBGene00012113	WBGene00020860					WBGene00000749	WBGene00020107
										WBGene00018217	WBGene00014092					WBGene00007170	WBGene00050875
										WBGene00020200	WBGene00022466					WBGene00006444	WBGene00017483
										WBGene00016894	WBGene00003784					WBGene00001148	WBGene00196747
										WBGene00007365	WBGene00011741					WBGene00020134	WBGene00013227
										WBGene00007301	WBGene00007950					WBGene00015601	WBGene00004274
										WBGene00000673	WBGene00006056					WBGene00005018	WBGene00017865
										WBGene00001404	WBGene00012149					WBGene00022287	WBGene00003640
										WBGene00001796	WBGene00020990					WBGene00016022	WBGene00019146
										WBGene00006928	WBGene00018874					WBGene00004206	WBGene00014051
										WBGene00013078	WBGene00010486					WBGene00001716	WBGene00044761
										WBGene00009434	WBGene00020169					WBGene00006956	WBGene00255598
										WBGene00014505	WBGene00017165					WBGene00017577	WBGene00009133
										WBGene00011571	WBGene00003231					WBGene00003057	WBGene00019487
										WBGene00001795	WBGene00009995					WBGene00003559	WBGene00001159
										WBGene00019332	WBGene00013381					WBGene00021292	WBGene00010835
										WBGene00016274	WBGene00009386					WBGene00003736	WBGene00009964
										WBGene00017678	WBGene00003566					WBGene00022283	WBGene00017154
										WBGene00015755	WBGene00018603					WBGene00021519	WBGene00021322
										WBGene00001137	WBGene00000116					WBGene00003552	WBGene00001637
										WBGene00015476	WBGene00006675					WBGene00004929	WBGene00010658
										WBGene00018797	WBGene00010254					WBGene00017937	WBGene00008640
										WBGene00008412	WBGene00018112					WBGene00001073	WBGene00002252
										WBGene00016052	WBGene00002200					WBGene00005017	WBGene00000674
										WBGene00006861	WBGene00007643					WBGene00000111	WBGene00004889
										WBGene00006759	WBGene00007340					WBGene00014244	WBGene00010924
										WBGene00021161	WBGene00018044					WBGene00011548	WBGene00022018
										WBGene00000176	WBGene00004068					WBGene00004131	WBGene00006840
										WBGene00020393	WBGene00011214					WBGene00012257	WBGene00017703
										WBGene00045399	WBGene00010001					WBGene00013846	WBGene00010457
										WBGene00020886	WBGene00000638					WBGene00007938	WBGene00011307
										WBGene00006912	WBGene00009681					WBGene00020550	WBGene00001880
										WBGene00008707	WBGene00022532					WBGene00004397	WBGene00008314
										WBGene00014108	WBGene00010196					WBGene00008511	WBGene00012136
										WBGene00019895	WBGene00009941					WBGene00006923	WBGene00007755
										WBGene00001303	WBGene00021368					WBGene00015418	WBGene00001577
										WBGene00001752	WBGene00016447					WBGene00000655	WBGene00020474
										WBGene00018786	WBGene00017386					WBGene00018706	WBGene00009791
										WBGene00007543	WBGene00019304					WBGene00012433	WBGene00009292
										WBGene00006220	WBGene00017059					WBGene00009830	WBGene00023405
										WBGene00012747	WBGene00003987					WBGene00017576	WBGene00006768
										WBGene00013515	WBGene00017621					WBGene00020283	WBGene00000231
										WBGene00000114	WBGene00015907					WBGene00003995	WBGene00013959
										WBGene00012544	WBGene00003448					WBGene00003943	WBGene00002189
										WBGene00009042	WBGene00019026					WBGene00015541	WBGene00013180
										WBGene00010727	WBGene00013947					WBGene00012199	WBGene00001824
										WBGene00007765	WBGene00012781					WBGene00017970	WBGene00001080
										WBGene00004112	WBGene00010320					WBGene00018965	WBGene00020704
										WBGene00020143	WBGene00014821					WBGene00002983	WBGene00001169
										WBGene00014053	WBGene00023424					WBGene00000647	WBGene00001193
										WBGene00006913	WBGene00007709					WBGene00004219	WBGene00008999
										WBGene00012007	WBGene00009340					WBGene00013926	WBGene00003404
										WBGene00019068	WBGene00017756					WBGene00002393	WBGene00006594
										WBGene00014096	WBGene00195183					WBGene00007811	WBGene00013835
										WBGene00016728	WBGene00016541					WBGene00011733	WBGene00004047
										WBGene00009096	WBGene00000110					WBGene00004773	WBGene00007829
										WBGene00000668	WBGene00000240					WBGene00012032	WBGene00019855
										WBGene00016749	WBGene00022817					WBGene00018572	WBGene00009304
										WBGene00002980	WBGene00003861					WBGene00001066	WBGene00019748
										WBGene00020195	WBGene00001178					WBGene00013852	WBGene00022382
										WBGene00016638	WBGene00000373					WBGene00022591	WBGene00001892
										WBGene00016266	WBGene00012213					WBGene00018215	WBGene00012117
										WBGene00003435	WBGene00015326					WBGene00011867	WBGene00004207
										WBGene00011932	WBGene00018694					WBGene00016217	WBGene00017535
										WBGene00013083	WBGene00013956					WBGene00004751	WBGene00000100
										WBGene00255375	WBGene00006351					WBGene00003525	WBGene00018738
										WBGene00021050	WBGene00010440					WBGene00018573	WBGene00001130
										WBGene00017058	WBGene00011320					WBGene00017814	WBGene00009793
										WBGene00008027	WBGene00007521					WBGene00007264	WBGene00002081
										WBGene00015759	WBGene00019654					WBGene00004232	WBGene00002222
										WBGene00011176	WBGene00012525					WBGene00011393	WBGene00007146
										WBGene00000822	WBGene00001912					WBGene00019237	WBGene00044073
										WBGene00013905	WBGene00000133					WBGene00007687	WBGene00007651
										WBGene00010993	WBGene00016825					WBGene00004398	WBGene00001053
										WBGene00003438	WBGene00016535					WBGene00009177	WBGene00003914
										WBGene00003072	WBGene00008548					WBGene00015646	WBGene00009825
										WBGene00003467	WBGene00008536					WBGene00005016	WBGene00011590
										WBGene00016722	WBGene00015746					WBGene00001633	WBGene00008875
										WBGene00003828	WBGene00020917					WBGene00017312	WBGene00010010
										WBGene00017060	WBGene00003530					WBGene00015966	WBGene00018041
										WBGene00119204	WBGene00007989					WBGene00008449	WBGene00015972
										WBGene00003429	WBGene00008440					WBGene00000992	WBGene00004944
										WBGene00007817	WBGene00013567					WBGene00001065	WBGene00004226
										WBGene00015954	WBGene00017362					WBGene00007944	WBGene00018251
										WBGene00021619	WBGene00009881					WBGene00000893	WBGene00001558
										WBGene00010225	WBGene00013380					WBGene00008512	WBGene00000902
										WBGene00011330	WBGene00009243					WBGene00020554	WBGene00015510
										WBGene00013704	WBGene00018522					WBGene00018928	WBGene00012813
										WBGene00003431	WBGene00013499					WBGene00000256	WBGene00022727
										WBGene00015887	WBGene00003397					WBGene00000599	WBGene00009108
										WBGene00021581	WBGene00016874					WBGene00017012	WBGene00013585
										WBGene00007517	WBGene00020414					WBGene00004230	WBGene00004755
										WBGene00022814	WBGene00015131					WBGene00018487	WBGene00012628
										WBGene00012123	WBGene00009884					WBGene00011559	WBGene00008762
										WBGene00006583	WBGene00016322					WBGene00001714	WBGene00009394
										WBGene00044490	WBGene00000866					WBGene00016133	WBGene00009692
										WBGene00017660	WBGene00008235					WBGene00000711	WBGene00018412
										WBGene00001386	WBGene00016388					WBGene00006952	WBGene00009991
										WBGene00007753	WBGene00044082					WBGene00018026	WBGene00000830
										WBGene00003464	WBGene00004450					WBGene00009331	WBGene00016017
										WBGene00019819	WBGene00020445					WBGene00016539	WBGene00006423
										WBGene00003424	WBGene00012062					WBGene00009261	WBGene00020479
										WBGene00017065	WBGene00014240					WBGene00022160	WBGene00019674
										WBGene00002262	WBGene00013127					WBGene00010454	WBGene00001187
										WBGene00017506	WBGene00018806					WBGene00005008	WBGene00017420
										WBGene00001390	WBGene00006704					WBGene00008448	WBGene00022627
										WBGene00013853	WBGene00021035					WBGene00018682	WBGene00022397
										WBGene00009680	WBGene00006636					WBGene00044623	WBGene00007016
										WBGene00014826	WBGene00007332					WBGene00018297	WBGene00015344
										WBGene00010701	WBGene00008214					WBGene00016806	WBGene00022119
										WBGene00011798	WBGene00001603					WBGene00011836	WBGene00018060
										WBGene00020326	WBGene00002072					WBGene00001067	WBGene00001184
										WBGene00012783	WBGene00011543					WBGene00006666	WBGene00016662
										WBGene00018206	WBGene00001693					WBGene00004017	WBGene00020903
										WBGene00020639	WBGene00000273					WBGene00019839	WBGene00017073
										WBGene00003495	WBGene00014206					WBGene00004394	WBGene00014215
										WBGene00000210	WBGene00006826					WBGene00000626	WBGene00018430
										WBGene00015633	WBGene00008541					WBGene00020560	WBGene00016429
										WBGene00003444	WBGene00008841					WBGene00003879	WBGene00015019
										WBGene00003434	WBGene00011003					WBGene00012777	WBGene00001082
										WBGene00010472	WBGene00000492					WBGene00022679	WBGene00000105
										WBGene00014666	WBGene00008979					WBGene00020551	WBGene00001745
										WBGene00013073	WBGene00003730					WBGene00009337	WBGene00013289
										WBGene00009090	WBGene00021135					WBGene00011515	WBGene00017478
										WBGene00020314	WBGene00012364					WBGene00001368	WBGene00012121
										WBGene00013654	WBGene00007196					WBGene00004225	WBGene00000832
										WBGene00009383	WBGene00016628					WBGene00002036	WBGene00020366
										WBGene00016721	WBGene00003216					WBGene00000699	WBGene00016962
										WBGene00011990	WBGene00013237					WBGene00016625	WBGene00009647
										WBGene00018765	WBGene00015095					WBGene00017430	WBGene00020522
										WBGene00017121	WBGene00044339					WBGene00014141	WBGene00001984
										WBGene00021233	WBGene00009878					WBGene00004259	WBGene00010948
										WBGene00002273	WBGene00016023					WBGene00017438	WBGene00020762
										WBGene00018407	WBGene00019962					WBGene00003048	WBGene00016951
										WBGene00015043	WBGene00219707					WBGene00003400	WBGene00018374
										WBGene00003432	WBGene00021207					WBGene00004224	WBGene00013960
										WBGene00015514	WBGene00013896					WBGene00000649	WBGene00007529
										WBGene00044489	WBGene00016509					WBGene00015339	WBGene00001701
										WBGene00020924	WBGene00001499					WBGene00017429	WBGene00006565
										WBGene00013492	WBGene00022043					WBGene00000741	WBGene00000959
										WBGene00016594	WBGene00015371					WBGene00021213	WBGene00001636
										WBGene00010064	WBGene00012883					WBGene00002037	WBGene00011957
										WBGene00022347	WBGene00008099					WBGene00019154	WBGene00008622
										WBGene00016513	WBGene00001852					WBGene00004150	WBGene00016845
										WBGene00022125	WBGene00020756					WBGene00012814	WBGene00017092
										WBGene00008595	WBGene00044634					WBGene00004189	WBGene00021976
										WBGene00003446	WBGene00001776					WBGene00015545	WBGene00019188
										WBGene00003457	WBGene00014116					WBGene00000681	WBGene00008053
										WBGene00009835	WBGene00021464					WBGene00000672	WBGene00006811
										WBGene00016283	WBGene00003860					WBGene00022665	WBGene00044796
										WBGene00019205	WBGene00009294					WBGene00003981	WBGene00022847
										WBGene00023209	WBGene00018302					WBGene00000082	WBGene00010830
										WBGene00019213	WBGene00011968					WBGene00015841	WBGene00018718
										WBGene00016379	WBGene00022075					WBGene00020465	WBGene00000478
										WBGene00003442	WBGene00019811					WBGene00022577	WBGene00004270
										WBGene00017197	WBGene00195017					WBGene00020040	WBGene00002175
										WBGene00000081	WBGene00020709					WBGene00007384	WBGene00044631
										WBGene00018538	WBGene00021745					WBGene00014148	WBGene00000565
										WBGene00006039	WBGene00022279					WBGene00017773	WBGene00219699
										WBGene00006918	WBGene00011173					WBGene00000625	WBGene00011767
										WBGene00011884	WBGene00011171					WBGene00000730	WBGene00002295
										WBGene00017727	WBGene00022413					WBGene00011524	WBGene00001113
										WBGene00008510	WBGene00013656					WBGene00001428	WBGene00003915
										WBGene00009531	WBGene00009682					WBGene00004122	WBGene00001650
										WBGene00003443	WBGene00044178					WBGene00018743	WBGene00018227
										WBGene00011273	WBGene00019937					WBGene00007679	WBGene00018976
										WBGene00000263	WBGene00008731					WBGene00000729	WBGene00044059
										WBGene00007385	WBGene00021818					WBGene00017339	WBGene00220129
										WBGene00022615	WBGene00004984					WBGene00000615	WBGene00001630
										WBGene00000281	WBGene00021720					WBGene00003089	WBGene00000197
										WBGene00017592	WBGene00003955					WBGene00007174	WBGene00009724
										WBGene00012487	WBGene00021263					WBGene00013352	WBGene00019813
										WBGene00016838	WBGene00006634					WBGene00000683	WBGene00002038
										WBGene00006728	WBGene00022650					WBGene00005078	WBGene00013923
										WBGene00006519	WBGene00009656					WBGene00003015	WBGene00012891
										WBGene00008110	WBGene00010348					WBGene00009573	WBGene00003254
										WBGene00021598	WBGene00022951					WBGene00020426	WBGene00019906
										WBGene00017436	WBGene00016752					WBGene00009542	WBGene00010269
										WBGene00004986	WBGene00018376					WBGene00008376	WBGene00010742
										WBGene00020471	WBGene00011156					WBGene00010893	WBGene00003151
										WBGene00017184	WBGene00018121					WBGene00020017	WBGene00021520
										WBGene00009514	WBGene00012879					WBGene00019473	WBGene00003844
										WBGene00006764	WBGene00012672					WBGene00010442	WBGene00015496
										WBGene00014253	WBGene00194925					WBGene00000665	WBGene00017983
										WBGene00001937	WBGene00017553					WBGene00004998	WBGene00007131
										WBGene00010471	WBGene00003169					WBGene00002188	WBGene00001439
										WBGene00018393	WBGene00016097					WBGene00006779	WBGene00006494
										WBGene00009058	WBGene00013497					WBGene00001241	WBGene00019404
										WBGene00001501	WBGene00003395					WBGene00013173	WBGene00002070
										WBGene00007159	WBGene00015011					WBGene00012554	WBGene00002244
										WBGene00017153	WBGene00018214					WBGene00010831	WBGene00018896
										WBGene00009493	WBGene00007613					WBGene00009205	WBGene00000908
										WBGene00013275	WBGene00003517					WBGene00010673	WBGene00020379
										WBGene00201763	WBGene00003728					WBGene00013385	WBGene00020847
										WBGene00000784	WBGene00015894					WBGene00018958	WBGene00009482
										WBGene00019166	WBGene00015828					WBGene00006815	WBGene00012559
										WBGene00001699	WBGene00003765					WBGene00003534	WBGene00020490
										WBGene00009882	WBGene00003865					WBGene00021389	WBGene00008485
										WBGene00009161	WBGene00014057					WBGene00017052	WBGene00200503
										WBGene00013964	WBGene00010018					WBGene00004228	WBGene00001909
										WBGene00018050	WBGene00017445					WBGene00018645	WBGene00010108
										WBGene00017690	WBGene00007320					WBGene00021095	WBGene00007267
										WBGene00003426	WBGene00017635					WBGene00045497	WBGene00010139
										WBGene00004256	WBGene00018960					WBGene00015340	WBGene00003143
										WBGene00001702	WBGene00006518					WBGene00010345	WBGene00004395
										WBGene00017374	WBGene00017159					WBGene00013904	WBGene00008800
										WBGene00008634	WBGene00020684					WBGene00006640	WBGene00018472
										WBGene00003463	WBGene00012712					WBGene00001479	WBGene00020799
										WBGene00009213	WBGene00009896					WBGene00000685	WBGene00044079
										WBGene00016258	WBGene00002249					WBGene00006432	WBGene00000802
										WBGene00206388	WBGene00014247					WBGene00019490	WBGene00016977
										WBGene00021602	WBGene00003469					WBGene00011757	WBGene00006437
										WBGene00004336	WBGene00017648					WBGene00011530	WBGene00004729
										WBGene00015074	WBGene00018954					WBGene00004859	WBGene00009818
										WBGene00021952	WBGene00011773					WBGene00000735	WBGene00004316
										WBGene00018760	WBGene00017112					WBGene00000748	WBGene00009628
										WBGene00020402	WBGene00009186					WBGene00021641	WBGene00009064
										WBGene00022516	WBGene00021579					WBGene00043534	WBGene00015356
										WBGene00008575	WBGene00014121					WBGene00007872	WBGene00006949
										WBGene00018946	WBGene00018336					WBGene00003888	WBGene00022891
										WBGene00013103	WBGene00077526					WBGene00015335	WBGene00003003
										WBGene00012529	WBGene00011379					WBGene00000678	WBGene00194737
										WBGene00003458	WBGene00018257					WBGene00009355	WBGene00009903
										WBGene00017166	WBGene00015483					WBGene00003075	WBGene00017835
										WBGene00021057	WBGene00017105					WBGene00006649	WBGene00013439
											WBGene00012968					WBGene00003623	WBGene00019030
											WBGene00006911					WBGene00022518	WBGene00015057
											WBGene00010130					WBGene00015048	WBGene00001679
											WBGene00010555					WBGene00001429	WBGene00022423
											WBGene00009069					WBGene00000704	WBGene00009306
											WBGene00017177					WBGene00013263	WBGene00016046
											WBGene00016683					WBGene00003523	WBGene00017838
											WBGene00003411					WBGene00007593	WBGene00197192
											WBGene00008936					WBGene00009230	WBGene00000652
											WBGene00013523					WBGene00017794	WBGene00012540
											WBGene00017263					WBGene00022680	WBGene00006224
											WBGene00016635					WBGene00138719	WBGene00003841
											WBGene00000509					WBGene00011594	WBGene00022845
											WBGene00011834					WBGene00000739	WBGene00006620
											WBGene00007508					WBGene00001215	WBGene00020297
											WBGene00000867					WBGene00021690	WBGene00012728
											WBGene00004241					WBGene00017560	WBGene00194650
											WBGene00007963					WBGene00000161	WBGene00020529
											WBGene00044696					WBGene00018737	WBGene00018582
											WBGene00010082					WBGene00019100	WBGene00017901
											WBGene00001246					WBGene00000603	WBGene00001059
											WBGene00007073					WBGene00004120	WBGene00000963
											WBGene00001569					WBGene00010714	WBGene00015328
											WBGene00269383					WBGene00021252	WBGene00010134
											WBGene00020588					WBGene00016565	WBGene00044989
											WBGene00004818					WBGene00077697	WBGene00004233
											WBGene00194641					WBGene00000747	WBGene00016735
											WBGene00009959					WBGene00002025	WBGene00019756
											WBGene00016741					WBGene00012352	WBGene00021927
											WBGene00013894					WBGene00007916	WBGene00013106
											WBGene00019540					WBGene00011665	WBGene00003768
											WBGene00016612					WBGene00019346	WBGene00020437
											WBGene00008218					WBGene00006626	WBGene00020248
											WBGene00022584					WBGene00003388	WBGene00012306
											WBGene00194912					WBGene00013592	WBGene00020365
											WBGene00044325					WBGene00012942	WBGene00014184
											WBGene00045238					WBGene00012437	WBGene00012755
											WBGene00020559					WBGene00008150	WBGene00004989
											WBGene00045180					WBGene00016598	WBGene00009102
											WBGene00021650					WBGene00009904	WBGene00007242
											WBGene00011809					WBGene00019640	WBGene00021534
											WBGene00011501					WBGene00004133	WBGene00016259
											WBGene00021056					WBGene00015645	WBGene00044294
											WBGene00003528					WBGene00004127	WBGene00017381
											WBGene00000670					WBGene00004174	WBGene00016848
											WBGene00005552					WBGene00003542	WBGene00018987
											WBGene00017874					WBGene00022789	WBGene00012729
											WBGene00020933					WBGene00004876	WBGene00194658
											WBGene00013478					WBGene00006955	WBGene00019290
											WBGene00009563					WBGene00004025	WBGene00015046
											WBGene00011352					WBGene00000594	WBGene00020662
											WBGene00012750					WBGene00004754	WBGene00017640
											WBGene00017548					WBGene00001753	WBGene00002632
											WBGene00000465					WBGene00011175	WBGene00008601
											WBGene00007757					WBGene00015458	WBGene00008850
											WBGene00010233					WBGene00000705	WBGene00002990
											WBGene00011795					WBGene00018731	WBGene00000914
											WBGene00017955					WBGene00001502	WBGene00004378
											WBGene00022780					WBGene00012901	WBGene00018040
											WBGene00015233					WBGene00015052	WBGene00015257
											WBGene00013988					WBGene00013906	WBGene00007583
											WBGene00016760					WBGene00000639	WBGene00011539
											WBGene00012094					WBGene00019184	WBGene00002021
											WBGene00013473					WBGene00010968	WBGene00001490
											WBGene00018424					WBGene00008496	WBGene00007414
											WBGene00020313					WBGene00001725	WBGene00020691
											WBGene00012249					WBGene00004216	WBGene00016805
											WBGene00011892					WBGene00000223	WBGene00044367
											WBGene00019657					WBGene00012429	WBGene00015128
											WBGene00004341					WBGene00018533	WBGene00001858
											WBGene00018101					WBGene00020281	WBGene00235279
											WBGene00012607					WBGene00010330	WBGene00008967
											WBGene00009013					WBGene00010057	WBGene00021281
											WBGene00045484					WBGene00021343	WBGene00004146
											WBGene00021614					WBGene00020413	WBGene00003597
											WBGene00008388					WBGene00004300	WBGene00011920
											WBGene00086565					WBGene00000718	WBGene00023416
											WBGene00022770					WBGene00002008	WBGene00013737
											WBGene00003539					WBGene00007750	WBGene00006599
											WBGene00016824					WBGene00008260	WBGene00013579
											WBGene00001607					WBGene00016725	WBGene00014009
											WBGene00002269					WBGene00020277	WBGene00008500
											WBGene00016898					WBGene00011235	WBGene00010659
											WBGene00021541					WBGene00017891	WBGene00000618
											WBGene00004306					WBGene00007030	WBGene00171412
											WBGene00019989					WBGene00020855	WBGene00043981
											WBGene00015083					WBGene00015704	WBGene00007010
											WBGene00001985					WBGene00000740	WBGene00011999
											WBGene00006392					WBGene00009983	WBGene00003887
											WBGene00045473					WBGene00000778	WBGene00014008
											WBGene00022400					WBGene00022611	WBGene00001877
											WBGene00007733					WBGene00006468	WBGene00019782
											WBGene00020949					WBGene00007047	WBGene00008567
											WBGene00044077					WBGene00013457	WBGene00006832
											WBGene00020049					WBGene00000745	WBGene00016276
											WBGene00014251					WBGene00012863	WBGene00021934
											WBGene00008000					WBGene00007691	WBGene00008997
											WBGene00011450					WBGene00020250	WBGene00018300
											WBGene00011063					WBGene00008655	WBGene00020801
											WBGene00019476					WBGene00000663	WBGene00005548
											WBGene00004454					WBGene00001329	WBGene00219842
											WBGene00006601					WBGene00014183	WBGene00011735
											WBGene00013383					WBGene00017658	WBGene00015791
											WBGene00016333					WBGene00009322	WBGene00017944
											WBGene00008415					WBGene00022235	WBGene00006508
											WBGene00012911					WBGene00004266	WBGene00007404
											WBGene00001683					WBGene00044724	WBGene00017447
											WBGene00007979					WBGene00000653	WBGene00022139
											WBGene00009237					WBGene00017948	WBGene00018051
											WBGene00016399					WBGene00020014	WBGene00004213
											WBGene00010353					WBGene00008215	WBGene00003558
											WBGene00007580					WBGene00138711	WBGene00018193
											WBGene00003609					WBGene00004155	WBGene00013284
											WBGene00002226					WBGene00022026	WBGene00009843
											WBGene00010086					WBGene00015546	WBGene00022154
											WBGene00016440					WBGene00000641	WBGene00043985
											WBGene00020910					WBGene00004118	WBGene00013965
											WBGene00016169					WBGene00011536	WBGene00018742
											WBGene00008925					WBGene00006805	WBGene00045456
											WBGene00008952					WBGene00011077	WBGene00002187
											WBGene00206474					WBGene00015906	WBGene00001786
											WBGene00050914					WBGene00044530	WBGene00009593
											WBGene00009880					WBGene00003547	WBGene00017939
											WBGene00003727					WBGene00001700	WBGene00008833
											WBGene00010651					WBGene00019875	WBGene00022747
											WBGene00011061					WBGene00016265	WBGene00020396
											WBGene00006916					WBGene00008559	WBGene00011272
											WBGene00020035					WBGene00000266	WBGene00017424
											WBGene00005647					WBGene00006496	WBGene00000664
											WBGene00008529					WBGene00008047	WBGene00001032
											WBGene00007969					WBGene00000734	WBGene00012572
											WBGene00010495					WBGene00014836	WBGene00010205
											WBGene00012497					WBGene00000694	WBGene00021212
											WBGene00015698					WBGene00015453	WBGene00020648
											WBGene00016040					WBGene00009218	WBGene00022612
											WBGene00010091					WBGene00011831	WBGene00008019
											WBGene00010699					WBGene00001078	WBGene00007962
											WBGene00017804					WBGene00012101	WBGene00009356
											WBGene00017127					WBGene00000746	WBGene00001885
											WBGene00013858					WBGene00020033	WBGene00006467
											WBGene00020166					WBGene00003816	WBGene00022231
											WBGene00077693					WBGene00011660	WBGene00195179
											WBGene00022094					WBGene00021326	WBGene00017798
											WBGene00014665					WBGene00021890	WBGene00011535
											WBGene00012786					WBGene00011768	WBGene00077714
											WBGene00044667					WBGene00022038	WBGene00022645
											WBGene00004354					WBGene00019868	WBGene00001708
											WBGene00017718					WBGene00004156	WBGene00174821
											WBGene00019406					WBGene00001079	WBGene00013970
											WBGene00014007					WBGene00010987	WBGene00015932
											WBGene00016178					WBGene00006954	WBGene00000631
											WBGene00016288					WBGene00008652	WBGene00018604
											WBGene00015551					WBGene00016153	WBGene00015480
											WBGene00018808					WBGene00003104	WBGene00017001
											WBGene00000388					WBGene00007210	WBGene00016879
											WBGene00020948					WBGene00000636	WBGene00000237
											WBGene00015102					WBGene00015692	WBGene00006887
											WBGene00016501					WBGene00008401	WBGene00022519
											WBGene00008722					WBGene00017841	WBGene00011444
											WBGene00022867					WBGene00012346	WBGene00011575
											WBGene00011929					WBGene00020039	WBGene00195004
											WBGene00023418					WBGene00008807	WBGene00003625
											WBGene00009377					WBGene00003533	WBGene00019609
											WBGene00175030					WBGene00044446	WBGene00018293
											WBGene00014169					WBGene00021627	WBGene00002232
											WBGene00010256					WBGene00014039	WBGene00006784
											WBGene00045509					WBGene00001334	WBGene00004313
											WBGene00007185					WBGene00019236	WBGene00000244
											WBGene00015903					WBGene00000109	WBGene00206466
											WBGene00006609					WBGene00006950	WBGene00007059
											WBGene00011747					WBGene00000727	WBGene00016095
											WBGene00001831					WBGene00003172	WBGene00006579
											WBGene00012376					WBGene00001976	WBGene00001432
											WBGene00004492					WBGene00044163	WBGene00008010
											WBGene00000979					WBGene00018713	WBGene00011775
											WBGene00008446					WBGene00000376	WBGene00002915
											WBGene00009627					WBGene00001099	WBGene00010083
											WBGene00017770					WBGene00018591	WBGene00011696
											WBGene00014030					WBGene00022353	WBGene00001628
											WBGene00009946					WBGene00016235	WBGene00006498
											WBGene00008350					WBGene00004221	WBGene00018730
											WBGene00045388					WBGene00044109	WBGene00086568
											WBGene00000209					WBGene00010917	WBGene00012518
											WBGene00010759					WBGene00000753	WBGene00010123
											WBGene00014229					WBGene00019280	WBGene00021506
											WBGene00010900					WBGene00015035	WBGene00017699
											WBGene00022498					WBGene00000689	WBGene00000881
											WBGene00021901					WBGene00044620	WBGene00018630
											WBGene00006562					WBGene00020421	WBGene00013982
											WBGene00009078					WBGene00018027	WBGene00016996
											WBGene00014022					WBGene00012648	WBGene00007139
											WBGene00174484					WBGene00010509	WBGene00017904
											WBGene00002183					WBGene00044480	WBGene00020391
											WBGene00011040					WBGene00008711	WBGene00018133
											WBGene00000016					WBGene00008851	WBGene00021791
											WBGene00012651					WBGene00016920	WBGene00044617
											WBGene00016384					WBGene00008727	WBGene00011326
											WBGene00013987					WBGene00011895	WBGene00002210
											WBGene00017748					WBGene00001077	WBGene00008093
											WBGene00012020					WBGene00004804	WBGene00015206
											WBGene00016707					WBGene00017510	WBGene00021320
											WBGene00010051					WBGene00020102	WBGene00019434
											WBGene00022244					WBGene00022649	WBGene00013672
											WBGene00017708					WBGene00007996	WBGene00008760
											WBGene00021943					WBGene00001561	WBGene00003516
											WBGene00000391					WBGene00016130	WBGene00003776
											WBGene00010636					WBGene00017692	WBGene00018330
											WBGene00014016					WBGene00020443	WBGene00020832
											WBGene00194769					WBGene00022389	WBGene00018283
											WBGene00010354					WBGene00011112	WBGene00004829
											WBGene00015677					WBGene00017028	WBGene00016324
											WBGene00011319					WBGene00007999	WBGene00002220
											WBGene00009087					WBGene00020803	WBGene00015622
											WBGene00010789					WBGene00008676	WBGene00022337
											WBGene00009470					WBGene00012940	WBGene00011108
											WBGene00006700					WBGene00011949	WBGene00007694
											WBGene00018470					WBGene00044011	WBGene00044770
											WBGene00021113					WBGene00020863	WBGene00020478
											WBGene00008768					WBGene00007823	WBGene00008812
											WBGene00044210					WBGene00017687	WBGene00003527
											WBGene00001977					WBGene00020893	WBGene00001091
											WBGene00003371					WBGene00013860	WBGene00001109
											WBGene00018081					WBGene00000160	WBGene00020743
											WBGene00045239					WBGene00009982	WBGene00045419
											WBGene00014129					WBGene00020587	WBGene00003006
											WBGene00019164					WBGene00044533	WBGene00004357
											WBGene00011410					WBGene00010336	WBGene00167613
											WBGene00006572					WBGene00015767	WBGene00007505
											WBGene00003410					WBGene00018398	WBGene00004894
											WBGene00045483					WBGene00010157	WBGene00004013
											WBGene00007890					WBGene00000666	WBGene00006191
											WBGene00011683					WBGene00018373	WBGene00007236
											WBGene00044527					WBGene00007903	WBGene00007930
											WBGene00014224					WBGene00003554	WBGene00019843
											WBGene00020397					WBGene00009720	WBGene00011185
											WBGene00003136					WBGene00006957	WBGene00002074
											WBGene00004044					WBGene00012222	WBGene00008352
											WBGene00020103					WBGene00000930	WBGene00011762
											WBGene00020652					WBGene00000687	WBGene00044683
											WBGene00003164					WBGene00016196	WBGene00011460
											WBGene00011870					WBGene00008571	WBGene00018569
											WBGene00014090					WBGene00021496	WBGene00021834
											WBGene00015803					WBGene00006924	WBGene00001994
											WBGene00012015					WBGene00044538	WBGene00003100
											WBGene00004222					WBGene00018729	WBGene00008226
											WBGene00020838					WBGene00001646	WBGene00012472
											WBGene00011312					WBGene00007362	WBGene00015457
											WBGene00008660					WBGene00000610	WBGene00012239
											WBGene00009919					WBGene00010306	WBGene00000725
											WBGene00014054					WBGene00001695	WBGene00011122
											WBGene00004898					WBGene00021625	WBGene00009528
											WBGene00020661					WBGene00003497	WBGene00006680
											WBGene00003465					WBGene00003847	WBGene00009274
											WBGene00016742					WBGene00010267	WBGene00001174
											WBGene00009782					WBGene00001063	WBGene00019117
											WBGene00009661					WBGene00022501	WBGene00018189
											WBGene00011038					WBGene00017819	WBGene00020097
											WBGene00017962					WBGene00016817	WBGene00007153
											WBGene00007315					WBGene00175027	WBGene00016173
											WBGene00044741					WBGene00003144	WBGene00001526
