## Supplementary material for "Reduced *ech-6* Expression Attenuates Fat-induced Premature Aging in *C. elegans*": Table S3 (part 11 of 11)

### Sheet: 6 Venn diagrams (continued)
G1, differentially down- or upregulated genes exclusively in ech-6-deficient worms.								Upregulated genes	G1	G2	G3			Downregulated genes	G1	G2	G3
											WBGene00014158					WBGene00020646	WBGene00018587
											WBGene00012514					WBGene00195068	WBGene00003968
											WBGene00010829					WBGene00007600	WBGene00007324
											WBGene00009739					WBGene00009806	WBGene00017778
											WBGene00009400					WBGene00011404	WBGene00001475
											WBGene00012031					WBGene00007343	WBGene00007177
											WBGene00219218					WBGene00045024	WBGene00001330
											WBGene00021127					WBGene00011207	WBGene00019601
											WBGene00012293					WBGene00008673	WBGene00001510
											WBGene00000868					WBGene00009314	WBGene00011266
											WBGene00019831					WBGene00020952	WBGene00011024
											WBGene00010368					WBGene00015620	WBGene00012810
											WBGene00012905					WBGene00009526	WBGene00003903
											WBGene00013538					WBGene00011624	WBGene00018405
											WBGene00020173					WBGene00007007	WBGene00004897
											WBGene00009329					WBGene00016354	WBGene00016094
											WBGene00007248					WBGene00003532	WBGene00003902
											WBGene00001934					WBGene00013034	WBGene00000552
											WBGene00008356					WBGene00012531	WBGene00017019
											WBGene00015472					WBGene00010723	WBGene00000835
											WBGene00021492					WBGene00044630	WBGene00006639
											WBGene00010357					WBGene00018113	WBGene00015334
											WBGene00007190					WBGene00002048	WBGene00007420
											WBGene00019220					WBGene00019565	WBGene00003711
											WBGene00012185					WBGene00015910	WBGene00006678
											WBGene00018598					WBGene00013101	WBGene00009997
											WBGene00004973					WBGene00013709	WBGene00014838
											WBGene00007306					WBGene00077691	WBGene00004128
											WBGene00010510					WBGene00000932	WBGene00009371
											WBGene00017239					WBGene00020660	WBGene00013717
											WBGene00077453					WBGene00001623	WBGene00015955
											WBGene00018137					WBGene00006063	WBGene00005655
											WBGene00016674					WBGene00010467	WBGene00017020
											WBGene00016027					WBGene00017717	WBGene00020673
											WBGene00010366					WBGene00022024	WBGene00003656
											WBGene00001239					WBGene00000728	WBGene00001891
											WBGene00010070					WBGene00017743	WBGene00010268
											WBGene00007048					WBGene00012386	WBGene00004101
											WBGene00047196						WBGene00007317
											WBGene00220238						WBGene00000366
											WBGene00013854						WBGene00007946
											WBGene00016058						WBGene00011772
											WBGene00012115						WBGene00198727
											WBGene00004168						WBGene00010288
											WBGene00044433						WBGene00001466
											WBGene00019263						WBGene00019726
											WBGene00000736						WBGene00195725
											WBGene00008232						WBGene00001648
											WBGene00015976						WBGene00206373
											WBGene00015160						WBGene00000368
											WBGene00044012						WBGene00003706
											WBGene00022621						WBGene00219712
											WBGene00019337						WBGene00016589
											WBGene00001391						WBGene00001493
											WBGene00014741						WBGene00018468
											WBGene00004062						WBGene00196971
											WBGene00000530						WBGene00011238
											WBGene00010227						WBGene00003402
											WBGene00004000						WBGene00020208
											WBGene00011945						WBGene00018260
											WBGene00021427						WBGene00011313
											WBGene00010114						WBGene00138721
											WBGene00010204						WBGene00018719
											WBGene00008153						WBGene00016190
											WBGene00010563						WBGene00022410
											WBGene00011452						WBGene00016105
											WBGene00018984						WBGene00016242
											WBGene00220007						WBGene00015942
											WBGene00013443						WBGene00006808
											WBGene00019511						WBGene00013632
											WBGene00019825						WBGene00020626
											WBGene00018930						WBGene00022545
											WBGene00012207						WBGene00010177
											WBGene00004374						WBGene00017771
											WBGene00008113						WBGene00003733
											WBGene00002199						WBGene00022155
											WBGene00008001						WBGene00002083
											WBGene00077437						WBGene00003518
											WBGene00019606						WBGene00000548
											WBGene00016411						WBGene00020251
											WBGene00000496						WBGene00017807
											WBGene00002073						WBGene00010976
											WBGene00077559						WBGene00011365
											WBGene00173338						WBGene00022014
											WBGene00018708						WBGene00018675
											WBGene00019274						WBGene00021903
											WBGene00010492						WBGene00020766
											WBGene00012296						WBGene00006830
											WBGene00007225						WBGene00199997
											WBGene00020353						WBGene00000046
											WBGene00022887						WBGene00022156
											WBGene00019663						WBGene00017781
											WBGene00045390						WBGene00001331
											WBGene00194647						WBGene00006487
											WBGene00018657						WBGene00001747
											WBGene00001592						WBGene00002181
											WBGene00008028						WBGene00022616
											WBGene00018399						WBGene00006794
											WBGene00013882						WBGene00194663
											WBGene00001358						WBGene00020882
											WBGene00014001						WBGene00014094
											WBGene00015423						WBGene00004348
											WBGene00009321						WBGene00007103
											WBGene00005007						WBGene00020599
											WBGene00018897						WBGene00197036
											WBGene00000714						WBGene00008621
											WBGene00009404						WBGene00000030
											WBGene00007826						WBGene00016921
											WBGene00050945						WBGene00020983
											WBGene00009286						WBGene00010011
											WBGene00007777						WBGene00011304
											WBGene00010251						WBGene00235268
											WBGene00011858						WBGene00013011
											WBGene00019225						WBGene00011948
											WBGene00015357						WBGene00020902
											WBGene00044174						WBGene00017078
											WBGene00022090						WBGene00021316
											WBGene00016417						WBGene00009022
											WBGene00018949						WBGene00019770
											WBGene00000878						WBGene00019477
											WBGene00016374						WBGene00012381
											WBGene00269434						WBGene00016059
											WBGene00019532						WBGene00018697
											WBGene00008361						WBGene00002217
											WBGene00006910						WBGene00013007
											WBGene00008224						WBGene00008732
											WBGene00009701						WBGene00009800
											WBGene00006408						WBGene00004217
											WBGene00014117						WBGene00010907
											WBGene00016892						WBGene00011737
											WBGene00020419						WBGene00044016
											WBGene00000537						WBGene00015169
											WBGene00000913						WBGene00019395
											WBGene00009667						WBGene00008654
											WBGene00007977						WBGene00015336
											WBGene00016011						WBGene00018782
											WBGene00014058						WBGene00017570
											WBGene00007386						WBGene00008712
											WBGene00017282						WBGene00010069
											WBGene00016844						WBGene00003588
											WBGene00008824						WBGene00169171
											WBGene00021171						WBGene00022499
											WBGene00016918						WBGene00006752
											WBGene00001942						WBGene00004237
																	WBGene00001177
																	WBGene00018571
																	WBGene00001632
																	WBGene00019314
																	WBGene00015135
																	WBGene00006844
																	WBGene00014178
																	WBGene00020683
																	WBGene00002058
																	WBGene00021078
																	WBGene00012127
																	WBGene00003714
																	WBGene00021369
																	WBGene00000034
																	WBGene00000146
																	WBGene00005530
																	WBGene00010045
																	WBGene00004015
																	WBGene00007361
																	WBGene00008076
																	WBGene00001089
																	WBGene00001554
																	WBGene00020881
																	WBGene00011100
																	WBGene00020160
																	WBGene00018514
																	WBGene00020262
																	WBGene00009561
																	WBGene00009517
																	WBGene00021909
																	WBGene00020118
																	WBGene00011850
																	WBGene00015168
																	WBGene00007149
																	WBGene00009953
																	WBGene00016912
																	WBGene00006592
																	WBGene00003675
																	WBGene00001565
																	WBGene00019960
																	WBGene00016136
																	WBGene00022252
																	WBGene00006772
																	WBGene00001145
																	WBGene00013658
																	WBGene00000651
																	WBGene00006476
																	WBGene00004245
																	WBGene00044395
																	WBGene00005129
																	WBGene00017795
																	WBGene00003000
																	WBGene00020504
																	WBGene00004927
																	WBGene00020455
																	WBGene00000545
																	WBGene00011362
																	WBGene00168743
																	WBGene00012896
																	WBGene00016435
																	WBGene00001710
																	WBGene00010222
																	WBGene00004167
																	WBGene00016407
																	WBGene00016315
																	WBGene00009059
																	WBGene00000521
																	WBGene00018289
																	WBGene00006527
																	WBGene00006663
																	WBGene00007602
																	WBGene00016138
																	WBGene00015877
																	WBGene00015889
																	WBGene00015640
																	WBGene00021339
																	WBGene00206464
																	WBGene00003025
																	WBGene00000255
																	WBGene00010989
																	WBGene00011950
																	WBGene00018295
																	WBGene00017760
																	WBGene00010713
																	WBGene00008583
																	WBGene00023500
																	WBGene00200905
																	WBGene00010433
																	WBGene00016671
																	WBGene00021068
																	WBGene00008876
																	WBGene00022069
																	WBGene00007906
																	WBGene00019347
																	WBGene00001478
																	WBGene00044352
																	WBGene00006624
																	WBGene00017329
																	WBGene00021473
																	WBGene00007943
																	WBGene00007942
																	WBGene00008692
																	WBGene00002202
																	WBGene00000024
																	WBGene00016704
																	WBGene00016484
																	WBGene00016132
																	WBGene00002203
																	WBGene00004719
																	WBGene00007592
																	WBGene00000591
																	WBGene00000002
																	WBGene00004682
																	WBGene00006787
																	WBGene00017523
																	WBGene00007424
																	WBGene00016468
																	WBGene00019844
																	WBGene00016330
																	WBGene00044043
																	WBGene00018641
																	WBGene00018176
																	WBGene00009842
																	WBGene00044071
																	WBGene00014790
																	WBGene00004236
																	WBGene00003055
																	WBGene00010796
																	WBGene00019761
																	WBGene00009060
																	WBGene00017745
																	WBGene00010360
																	WBGene00003889
																	WBGene00016915
																	WBGene00013331
																	WBGene00009155
																	WBGene00008779
																	WBGene00003961
																	WBGene00003964
																	WBGene00012144
																	WBGene00007344
																	WBGene00013215
																	WBGene00018952
																	WBGene00001081
																	WBGene00000191
																	WBGene00008303
																	WBGene00006075
																	WBGene00006060
																	WBGene00009776
																	WBGene00044212
																	WBGene00004951
																	WBGene00000583
																	WBGene00020909
																	WBGene00003709
																	WBGene00000800
																	WBGene00004994
																	WBGene00017625
																	WBGene00001876
																	WBGene00004947
																	WBGene00008426
																	WBGene00018466
																	WBGene00007214
																	WBGene00011259
																	WBGene00020798
																	WBGene00006643
																	WBGene00011763
																	WBGene00004415
																	WBGene00006306
																	WBGene00014829
																	WBGene00000401
																	WBGene00000990
																	WBGene00021580
																	WBGene00004677
																	WBGene00017960
																	WBGene00044068
																	WBGene00020806
																	WBGene00022412
																	WBGene00199701
																	WBGene00005652
																	WBGene00019176
																	WBGene00009722
																	WBGene00015783
																	WBGene00007000
																	WBGene00019074
																	WBGene00219906
																	WBGene00050939
																	WBGene00003548
																	WBGene00013295
																	WBGene00007873
																	WBGene00009582
																	WBGene00008003
																	WBGene00021008
																	WBGene00003933
																	WBGene00011712
																	WBGene00002266
																	WBGene00009221
																	WBGene00009710
																	WBGene00002007
																	WBGene00009654
																	WBGene00008483
																	WBGene00000516
																	WBGene00006807
																	WBGene00001345
																	WBGene00006760
																	WBGene00019556
																	WBGene00011263
																	WBGene00201477
																	WBGene00021779
																	WBGene00013559
																	WBGene00008954
																	WBGene00013682
																	WBGene00010792
																	WBGene00020487
																	WBGene00022538
																	WBGene00197037
																	WBGene00020947
																	WBGene00010244
																	WBGene00021158
																	WBGene00008101
																	WBGene00003012
																	WBGene00003769
																	WBGene00004092
																	WBGene00017866
																	WBGene00018716
																	WBGene00013416
																	WBGene00002018
																	WBGene00022861
																	WBGene00009234
																	WBGene00004756
																	WBGene00199730
																	WBGene00016203
																	WBGene00175031
																	WBGene00009678
																	WBGene00021469
																	WBGene00013004
																	WBGene00006781
																	WBGene00014772
																	WBGene00000162
																	WBGene00020774
																	WBGene00017423
																	WBGene00004930
																	WBGene00013155
																	WBGene00012226
																	WBGene00006610
																	WBGene00201294
																	WBGene00020418
																	WBGene00018710
																	WBGene00017342
																	WBGene00012929
																	WBGene00201413
																	WBGene00001698
																	WBGene00006682
																	WBGene00199300
																	WBGene00007934
																	WBGene00013154
																	WBGene00023326
																	WBGene00006651
																	WBGene00002005
																	WBGene00012242
																	WBGene00008390
																	WBGene00020921
																	WBGene00011437

### Sheet: 7 GO-terms for G1
G1, differentially down- or upregulated genes exclusively in ech-6-deficient worms.
Upregulated GO-terms for G1
term_ID	description	frequency	plot_X	plot_Y	plot_size	log10 p-value	uniqueness	dispensability	representative	eliminated
GO:0008340	determination of adult lifespan	0.0237	1.997	-4.885	2.348	-1.4156	0.773	0	8340	0
GO:0016052	carbohydrate catabolic process	0.0045	-5.581	1.143	1.633	-4.5287	0.486	0	16052	0
GO:0006091	generation of precursor metabolites and energy	0.0128	-3.489	-5.938	2.083	-4.4377	0.819	0.05	6091	0
GO:0044036	cell wall macromolecule metabolic process	0.001	6.366	-0.195	1	-2.4238	0.725	0.075	44036	0
GO:0006084	acetyl-CoA metabolic process	0.0013	4.54	4.718	1.114	-1.6183	0.746	0.077	6084	0
GO:0007568	aging	0.0241	2.881	-4.336	2.354	-1.4156	0.824	0.371	7568	0
GO:0006026	aminoglycan catabolic process	0.0011	-2.675	4.518	1.041	-3.3288	0.388	0.404	6026	0
GO:0006022	aminoglycan metabolic process	0.0042	-0.661	6.589	1.602	-2.4704	0.583	0.46	6022	0
GO:0006119	oxidative phosphorylation	0.0045	1.08	5.751	1.633	-1.7202	0.423	0.521	6119	0
GO:0000272	polysaccharide catabolic process	0.0008	-5.774	1.813	0.903	-3.3288	0.438	0.549	272	0
GO:0005976	polysaccharide metabolic process	0.0077	-6.547	-0.062	1.863	-1.9876	0.55	0.673	5976	0

### Sheet: 8 GO-terms for G2
G2, commonly down- or upregulated genes in empty vector (EV)- and ech-6 RNAi-treated worms.
Upregulated GO-terms for G2
term_ID	description	frequency	plot_X	plot_Y	plot_size	log10 p-value	uniqueness	dispensability	representative	eliminated
GO:0006937	regulation of muscle contraction	0.00545	4.608	3.907	1.716	-2.1139	0.949	0	6937	0
GO:0046034	ATP metabolic process	0.01037	-5.136	-1.029	1.991	-8.0496	0.288	0	46034	0
GO:0055066	(obsolete) di-, tri-valent inorganic cation homeostasis	0.00654	-0.081	-8.767	1.806	-1.7147	0.969	0	55066	0
GO:0015992	proton transport	0.00898	5.01	-3.344	1.929	-7.0259	0.759	0.041	15992	0
GO:0016052	carbohydrate catabolic process	0.00449	-2.274	3.893	1.633	-3.3002	0.682	0.077	16052	0
GO:0006091	generation of precursor metabolites and energy	0.01283	0.281	6.961	2.083	-7.4698	0.848	0.095	6091	0
GO:0051186	cofactor metabolic process	0.01464	2.023	5.476	2.14	-1.4694	0.846	0.099	51186	0
GO:0050801	ion homeostasis	0.0109	6.038	1.859	2.013	-1.5164	0.963	0.099	50801	0
GO:0044271	cellular nitrogen compound biosynthetic process	0.16823	-6.325	1.929	3.197	-4.6144	0.635	0.323	44271	0
GO:0055114	oxidation-reduction process	0.06605	-3.984	-4.6	2.792	-5.2526	0.549	0.394	55114	0
GO:0055085	transmembrane transport	0.09342	4.485	-4.395	2.942	-5.684	0.845	0.395	55085	0
GO:0009063	cellular amino acid catabolic process	0.00374	-4.364	0.018	1.556	-3.4365	0.356	0.485	9063	0
GO:0006869	lipid transport	0.0078	4.439	-3.395	1.869	-5.9318	0.801	0.488	6869	0
GO:0006818	hydrogen transport	0.00909	4.941	-2.851	1.934	-6.9281	0.806	0.496	6818	0
GO:0006636	unsaturated fatty acid biosynthetic process	0.00064	-5.391	-2.757	0.845	-1.9347	0.44	0.501	6636	0
GO:0010876	lipid localization	0.01186	3.692	-4.612	2.049	-4.3458	0.878	0.518	10876	0
GO:0030259	lipid glycosylation	0.00377	-4.848	-4.708	1.556	-1.7914	0.598	0.521	30259	0
GO:0046700	heterocycle catabolic process	0.01293	-3.504	4.674	2.086	-2.9017	0.621	0.538	46700	0
GO:0044275	cellular carbohydrate catabolic process	0.00107	-1.906	3.681	1.041	-2.6064	0.67	0.565	44275	0
GO:0044057	regulation of system process	0.00737	4.455	4.161	1.845	-1.5164	0.949	0.57	44057	0
GO:0006811	ion transport	0.0808	4.297	-4.759	2.879	-1.4726	0.847	0.573	6811	0
GO:0006812	cation transport	0.04136	4.799	-4.016	2.589	-2.4407	0.822	0.586	6812	0
GO:0006006	glucose metabolic process	0.00224	-3.525	-1.98	1.342	-2.9297	0.425	0.601	6006	0
GO:0006573	valine metabolic process	0.00053	-5.572	-1.641	0.778	-1.3139	0.49	0.613	6573	0
GO:0033559	unsaturated fatty acid metabolic process	0.00064	-4.894	-3.907	0.845	-1.8168	0.473	0.616	33559	0
GO:0034654	nucleobase-containing compound biosynthetic process	0.12933	-5.849	2.479	3.083	-4.1574	0.576	0.62	34654	0
GO:0008610	lipid biosynthetic process	0.01699	-5.472	-3.175	2.204	-1.4246	0.464	0.628	8610	0
GO:0030258	lipid modification	0.00684	-5.064	-4.338	1.813	-1.3175	0.58	0.67	30258	0
GO:0009310	amine catabolic process	0.00064	-4.044	3.977	0.845	-3.1355	0.653	0.682	9310	0
GO:0005996	monosaccharide metabolic process	0.00395	-3.783	-2.107	1.58	-2.234	0.424	0.684	5996	0
Downregulated GO-terms for G2
term_ID	description	frequency	plot_X	plot_Y	plot_size	log10 p-value	uniqueness	dispensability	representative	eliminated
GO:0007156	homophilic cell adhesion via plasma membrane adhesion molecules	0.0013	-1.416	-0.297	1.114	-3.857	0.853	0	7156	0
GO:0007592	(obsolete) protein-based cuticle development	0.0066	-2.729	3.619	1.806	-6.2426	0.944	0	7592	0
GO:0007610	behavior	0.07	-5.097	3.13	2.817	-2.1402	0.948	0	7610	0
GO:0016539	intein-mediated protein splicing	0.001	0.969	-8.096	1	-6.0958	0.821	0	16539	0
GO:0018988	(obsolete) molting cycle, protein-based cuticle	0.0066	-5.841	0.464	1.806	-10.5735	0.944	0	18988	0
GO:0018996	molting cycle, collagen and cuticulin-based cuticle	0.0106	6.796	-1.319	2	-10.5735	0.783	0	18996	0
GO:0022610	biological adhesion	0.0097	0.894	3.272	1.964	-3.2882	0.944	0	22610	0
GO:0040008	regulation of growth	0.0174	6.342	3.935	2.215	-6.4101	0.709	0	40008	0
GO:0010171	body morphogenesis	0.0075	3.609	-5.444	1.851	-9.719	0.868	0.04	10171	0
GO:0005976	polysaccharide metabolic process	0.0077	-3.707	-6.171	1.863	-2.4322	0.904	0.089	5976	0
GO:0006030	chitin metabolic process	0.002	-5.246	-2.869	1.301	-2.2519	0.887	0.095	6030	0
GO:0035023	regulation of Rho protein signal transduction	0.0024	1.864	6.223	1.362	-1.8833	0.795	0.106	35023	0
GO:0009410	response to xenobiotic stimulus	0.0009	-1.287	6.052	0.954	-1.6922	0.925	0.109	9410	0
GO:0042592	homeostatic process	0.0235	4.642	4.91	2.344	-1.4334	0.885	0.124	42592	0
GO:0051604	protein maturation	0.0058	-0.248	-7.647	1.74	-3.9101	0.875	0.214	51604	0
GO:0018991	oviposition	0.0154	7.25	-3.55	2.161	-3.9355	0.748	0.225	18991	0
GO:0006508	proteolysis	0.0734	-1.31	-6.68	2.838	-2.0639	0.87	0.286	6508	0
GO:0040002	collagen and cuticulin-based cuticle development	0.0045	5.519	-3.459	1.633	-6.3925	0.781	0.297	40002	0
GO:0042335	cuticle development	0.0049	5.306	-2.57	1.672	-6.2426	0.78	0.3	42335	0
GO:0042303	molting cycle	0.0109	6.946	-1.97	2.013	-10.5171	0.782	0.326	42303	0
GO:0051240	positive regulation of multicellular organismal process	0.0225	6.241	-0.464	2.324	-6.5331	0.664	0.355	51240	0
GO:0006022	aminoglycan metabolic process	0.0042	-4.851	-3.239	1.602	-1.9697	0.885	0.486	6022	0

### Sheet: 9 Go-terms for G3
G3, down- or upregulated genes exclusively in empty vector (EV)-treated worms.
Upregulated GO-terms for G3
term_ID	description	frequency	plot_X	plot_Y	plot_size	log10 p-value	uniqueness	dispensability	representative	eliminated
GO:0006812	cation transport	0.04136	0.096	5.247	2.589	-1.3265	0.915	0	6812	0
GO:0048477	oogenesis	0.0108	-1.764	-4.769	2.009	-3.5186	0.575	0	48477	0
GO:0006334	nucleosome assembly	0.00235	-5.158	0.548	1.362	-2.0533	0.621	0.016	6334	0
GO:0006091	generation of precursor metabolites and energy	0.01283	-2.649	3.373	2.083	-1.7924	0.841	0.02	6091	0
GO:0019637	organophosphate metabolic process	0.0419	3.787	5.334	2.594	-1.355	0.832	0.113	19637	0
GO:0000910	cytokinesis	0.00534	0.693	-8.189	1.708	-1.6507	0.788	0.147	910	0
GO:0046394	carboxylic acid biosynthetic process	0.01069	5.073	-2.439	2.004	-2.4677	0.522	0.158	46394	0
GO:0007049	cell cycle	0.04778	3.061	-6.972	2.651	-2.3752	0.761	0.19	7049	0
GO:0051301	cell division	0.02202	1.143	-5.747	2.316	-1.4586	0.771	0.209	51301	0
GO:0009792	embryo development ending in birth or egg hatching	0.028	-4.675	-4.057	2.42	-2.1375	0.801	0.355	9792	0
GO:0055114	oxidation-reduction process	0.06605	6.877	-0.097	2.792	-2.4779	0.694	0.396	55114	0
GO:0009069	serine family amino acid metabolic process	0.00214	5.696	-2.857	1.322	-1.3245	0.599	0.606	9069	0
GO:0008610	lipid biosynthetic process	0.01699	7.43	-0.698	2.204	-1.5018	0.644	0.637	8610	0
GO:0006534	cysteine metabolic process	0.00107	6.22	-2.718	1.041	-1.4636	0.614	0.69	6534	0
Downregulated GO-terms for G3
term_ID	description	frequency	plot_X	plot_Y	plot_size	log10 p-value	uniqueness	dispensability	representative	eliminated
GO:0006334	nucleosome assembly	0.0024	2.287	8.141	1.362	-3.9706	0.801	0	6334	0
GO:0007155	cell adhesion	0.0097	-3.857	1.95	1.964	-3.1911	0.975	0	7155	0
GO:0007610	behavior	0.07	4.478	-5.035	2.817	-3.4295	0.977	0	7610	0
GO:0009611	response to wounding	0.0028	-0.565	-5.967	1.431	-2.0604	0.963	0	9611	0
GO:0016192	vesicle-mediated transport	0.0392	-5.27	-1.427	2.566	-2.4144	0.93	0	16192	0
GO:0018988	(obsolete) molting cycle, protein-based cuticle	0.0065	-6.162	2.557	1.806	-2.8304	0.975	0	18988	0
GO:0018991	oviposition	0.0154	7.332	0.336	2.161	-5.0814	0.759	0	18991	0
GO:0022610	biological adhesion	0.0097	-2.371	-1.492	1.964	-3.1911	0.975	0	22610	0
GO:0035121	(obsolete) tail morphogenesis	0.0065	0.747	-1.503	1.806	-1.7042	0.975	0	35121	0
GO:0040012	regulation of locomotion	0.0244	6.257	-3.941	2.36	-4.1891	0.798	0	40012	0
GO:0006188	IMP biosynthetic process	0.0006	-4.242	5.504	0.845	-2.9357	0.769	0.013	6188	0
GO:0030029	actin filament-based process	0.0134	-2.34	6.998	2.1	-2.0808	0.866	0.123	30029	0
GO:0046578	regulation of Ras protein signal transduction	0.0052	1.753	-5.166	1.699	-1.9097	0.838	0.129	46578	0
GO:0006928	movement of cell or subcellular component	0.0323	-1.502	6.145	2.481	-1.9619	0.856	0.185	6928	0
GO:0007212	dopamine receptor signaling pathway	0.002	-0.198	-4.55	1.301	-1.4749	0.877	0.21	7212	0
GO:0040014	regulation of multicellular organism growth	0.009	5.865	1.869	1.929	-4.1568	0.563	0.221	40014	0
GO:0051674	localization of cell	0.0202	-4.913	-2.274	2.279	-2.2935	0.932	0.324	51674	0
GO:0048569	post-embryonic animal organ development	0.016	6.337	3.36	2.179	-2.9239	0.682	0.334	48569	0
GO:0018996	molting cycle, collagen and cuticulin-based cuticle	0.0106	7.593	2.355	2	-2.8304	0.779	0.34	18996	0
GO:0042303	molting cycle	0.0109	7.236	1.677	2.013	-2.8024	0.778	0.342	42303	0
GO:0032989	cellular component morphogenesis	0.0309	2.747	5.761	2.462	-2.7291	0.614	0.378	32989	0
GO:0030036	actin cytoskeleton organization	0.0127	0.986	7.345	2.079	-1.6793	0.786	0.395	30036	0
GO:0043933	macromolecular complex subunit organization	0.0574	2.914	7.701	2.731	-2.1559	0.845	0.441	43933	0
GO:0009791	post-embryonic development	0.048	6.384	2.81	2.653	-2.2718	0.686	0.447	9791	0
GO:0007413	axonal fasciculation	0.0011	4.565	4.761	1.041	-1.4021	0.658	0.466	7413	0

### Sheet: 10 KEGG pathways for G1
G1, differentially down- or upregulated genes exclusively in ech-6-deficient worms.
Upregulated KEGG pathways for G1
Category	Term	Count	%	PValue	Genes	List Total	Pop Hits	Pop Total	Fold Enrichment	Bonferroni	Benjamini	FDR
KEGG_PATHWAY	cel00010:Glycolysis / Gluconeogenesis	4	3.10078	0.0308081	WBGENE00011474, WBGENE00014093, WBGENE00001685, WBGENE00001684, WBGENE00008986	31	35	1498	5.52258	0.65491	0.65491	24.0572
KEGG_PATHWAY	cel00380:Tryptophan metabolism	4	3.10078	0.0331602	WBGENE00010595, WBGENE00019967, WBGENE00001157, WBGENE00001158	31	36	1498	5.36918	0.682274	0.436328	25.6628
KEGG_PATHWAY	cel04142:Lysosome	5	3.87597	0.0416648	WBGENE00012445, WBGENE00020507, WBGENE00007055, WBGENE00010872, WBGENE00000781	31	67	1498	3.60616	0.764716	0.382651	31.2199

### Sheet: 11 KEGG pathways for G2
G2, commonly down- or upregulated genes in empty vector (EV)- and ech-6 RNAi-treated worms.
Upregulated pathways for G2
Category	Term	Count	%	PValue	Genes	List Total	Pop Hits	Pop Total	Fold Enrichment	Bonferroni	Benjamini	FDR
KEGG_PATHWAY	cel04142:Lysosome	12	2.94118	5.21e-05	WBGENE00000212, WBGENE00000213, WBGENE00006913, WBGENE00006912, WBGENE00016258, WBGENE00006915, WBGENE00006914, WBGENE00000785, WBGENE00003828, WBGENE00010769, WBGENE00021952, WBGENE00000784	63	67	1498	4.25871	0.00265203	0.00265203	0.0503593
KEGG_PATHWAY	cel00010:Glycolysis / Gluconeogenesis	9	2.20588	5.32e-05	WBGENE00001404, WBGENE00011232, WBGENE00009126, WBGENE00022199, WBGENE00017060, WBGENE00010063, WBGENE00017166, WBGENE00000115, WBGENE00011884, WBGENE00002262, WBGENE00019819	63	35	1498	6.11429	0.00270742	0.00135463	0.0514124
KEGG_PATHWAY	cel00190:Oxidative phosphorylation	13	3.18627	0.000236	WBGENE00000210, WBGENE00006913, WBGENE00011273, WBGENE00006912, WBGENE00016258, WBGENE00006519, WBGENE00006915, WBGENE00006914, WBGENE00009882, WBGENE00007385, WBGENE00006918, WBGENE00009161, WBGENE00021952	63	92	1498	3.3599	0.0119755	0.00400786	0.228267
KEGG_PATHWAY	cel00330:Arginine and proline metabolism	5	1.22549	0.025832	WBGENE00018519, WBGENE00007197, WBGENE00000112, WBGENE00015509, WBGENE00000115	63	28	1498	4.24603	0.736775	0.283721	22.3673
KEGG_PATHWAY	cel00340:Histidine metabolism	3	0.735294	0.0401843	WBGENE00009813, WBGENE00013103, WBGENE00000115	63	8	1498	8.91667	0.876525	0.341864	32.751
KEGG_PATHWAY	cel00600:Sphingolipid metabolism	4	0.980392	0.046576	WBGENE00000212, WBGENE00000213, WBGENE00011932, WBGENE00010769	63	20	1498	4.75556	0.912181	0.333298	36.9603

### Sheet: 12 KEGG pathways for G3
G3, down- or upregulated genes exclusively in empty vector (EV)-treated worms.
Upregulated KEGG pathways for G3
Category	Term	Count	%	PValue	Genes	List Total	Pop Hits	Pop Total	Fold Enrichment	Bonferroni	Benjamini	FDR
KEGG_PATHWAY	cel00330:Arginine and proline metabolism	7	0.883838	0.00540925	WBGENE00013894, WBGENE00001603, WBGENE00001607, WBGENE00009706, WBGENE00020139, WBGENE00007507, WBGENE00007509, WBGENE00008435, WBGENE00007508	92	28	1498	4.07065	0.326958	0.326958	5.50419
KEGG_PATHWAY	cel00640:Propanoate metabolism	7	0.883838	0.00540925	WBGENE00004076, WBGENE00007969, WBGENE00020166, WBGENE00019406, WBGENE00002183, WBGENE00001156, WBGENE00016844	92	28	1498	4.07065	0.326958	0.326958	5.50419
KEGG_PATHWAY	cel00280:Valine, leucine and isoleucine degradation	8	1.0101	0.0113584	WBGENE00007330, WBGENE00006518, WBGENE00014054, WBGENE00020166, WBGENE00019406, WBGENE00002183, WBGENE00015326, WBGENE00001156	92	42	1498	3.10145	0.565652	0.340949	11.2403
KEGG_PATHWAY	cel00250:Alanine, aspartate and glutamate metabolism	6	0.757576	0.0149342	WBGENE00001603, WBGENE00001607, WBGENE00020139, WBGENE00016333, WBGENE00016509, WBGENE00008435	92	25	1498	3.90783	0.666602	0.306594	14.5345
KEGG_PATHWAY	cel00910:Nitrogen metabolism	5	0.631313	0.0244355	WBGENE00001603, WBGENE00001607, WBGENE00009048, WBGENE00008435, WBGENE00014206	92	19	1498	4.2849	0.835681	0.363319	22.7578
KEGG_PATHWAY	cel00620:Pyruvate metabolism	5	0.631313	0.0401252	WBGENE00004076, WBGENE00007969, WBGENE00020166, WBGENE00002183, WBGENE00014001	92	22	1498	3.70059	0.949689	0.450037	34.7835
KEGG_PATHWAY	cel00072:Synthesis and degradation of ketone bodies	3	0.378788	0.0466493	WBGENE00007330, WBGENE00020166, WBGENE00002183	92	6	1498	8.1413	0.969419	0.440791	39.2648
